# Improved SNV discovery in barcode-stratified scRNA-seq alignments

**DOI:** 10.1101/2021.06.12.448184

**Authors:** NM Prashant, Hongyu Liu, Christian Dillard, Helen Ibeawuchi, Turkey Alsaeedy, Kwan Hang Chan, Anelia Horvath

## Abstract

Single cell SNV analysis is an emerging and promising strategy to connect cell-level genetic variation to cell phenotypes. At the present, SNV detection from 10x Genomics scRNA-seq data is typically performed on the pooled sequencing reads across all cells in a sample. Here, we assess the gain of information of SNV assessments from individual cell scRNA-seq data, where the alignments are split by barcode prior to the variant call. For our analyses we use publicly available sequencing data on the human breast cancer cell line MCF7 cell line generated at consequent time-points during anti-cancer treatment. We analyzed SNV calls by three popular variant callers – GATK, Strelka2 and Mu-tect2, in combination with a method for cell-level tabulation of the sequencing read counts bearing SNV alleles – SCReadCounts. Our analysis shows that variant calls on individual cell alignments identify at least two-fold higher number of SNVs as compared to the pooled scRNA-seq. We demonstrate that scSNVs exclusively called in the single cell alignments (scSNVs) are substantially enriched in novel genetic variants and in coding functional annotations, in particular, stop-codon and missense substitutions. Furthermore, we find that the expression of some scSNVs correlates with the expression of their harbouring gene (cis-scReQTLs).

Overall, our study indicates an immense potential of SNV calls from individual cell scRNA-seq data and emphasizes on the need of cell-level variant detection approaches and tools. Given the growing accumulation of scRNA-seq datasets, cell-level variant assessments are likely to significantly contribute to the understanding of the cellular heterogeneity and the relationship between genetics variants and functional phenotypes. In addition, cell-level variant assessments from scRNA-seq can be highly informative in cancer where they can help elucidate somatic mutations evolution and functionality.

## Supplementary material for "Improved SNV discovery in barcode-stratified scRNA-seq alignments": S_Table 2 (part 4 of 5)

SNV	geneList	accession	functionGVS	rsID	aminoAcids	polyPhen	granthamScore	consScoreGERP	distanceToSplice	genomesESP	genomesExAC	SNV_REDI_ann	SRRs	N_cells_dataset
3:50287964_A>G	IFRD2,LSMEM2	NM_001304385.2	3-prime-UTR	0	none	unknown		2.3	308	unknown	unknown		SRR10018152	1
3:50317904_C>T	HYAL2	NM_003773.5	3-prime-UTR	0	none	unknown		4.2	636	unknown	unknown		SRR10018152	1
3:50317924_C>T	HYAL2	NM_003773.5	3-prime-UTR	0	none	unknown		2.05	616	unknown	unknown		SRR10018149	1
3:50317957_T>G	HYAL2	NM_003773.5	3-prime-UTR	0	none	unknown		-1.44	583	unknown	unknown		SRR10018152	1
3:50318011_C>G	HYAL2	NM_003773.5	3-prime-UTR	1050161	none	unknown		1.21	529	unknown	unknown		SRR10018149	1
3:50325055_A>C	TUSC2	NM_007275.2	3-prime-UTR	0	none	unknown		Feb.25	1132	unknown	unknown		SRR10018150	1
3:50325097_C>A	TUSC2	NM_007275.2	3-prime-UTR	0	none	unknown		5.3	1090	unknown	unknown		SRR10018152	1
3:50325111_G>A	TUSC2	NM_007275.2	3-prime-UTR	1159675529	none	unknown		2.08	1076	unknown	unknown		SRR10018151	1
3:50325120_T>A	TUSC2	NM_007275.2	3-prime-UTR	0	none	unknown		4.25	1067	unknown	unknown		SRR10018149	1
3:50325131_C>T	TUSC2	NM_007275.2	3-prime-UTR	1164204237	none	unknown		4.39	1056	unknown	unknown		SRR10018149,SRR10018151	1,1
3:50325144_C>T	TUSC2	NM_007275.2	3-prime-UTR	0	none	unknown		3.19	1043	unknown	unknown		SRR10018151	1
3:50326062_A>G	TUSC2	NM_007275.2	3-prime-UTR	0	none	unknown		-0.47	125	A=4566	unknown		SRR10018150	1
3:50326079_C>T	TUSC2	NM_007275.2	3-prime-UTR	1553717336	none	unknown		Mar.88	108	C=12924	unknown		SRR10018150	1
3:50326112_C>T	TUSC2	NM_007275.2	3-prime-UTR	0	none	unknown		0.504	75	C=12990	unknown		SRR10018152	1
3:50326141_C>T	TUSC2	NM_007275.2	missense	0	VAL,MET	0.356	21	5.6	46	C=13004	unknown		SRR10018149	1
3:50326172_C>T	TUSC2	NM_007275.2	synonymous	1553717367	LEU	unknown		Apr.72	15	C=13002	unknown		SRR10018150	1
3:50326174_G>A	TUSC2	NM_007275.2	synonymous	0	LEU	unknown		3.82	13	G=13004	unknown		SRR10018152	1
3:50326398_G>A	TUSC2	NM_007275.2	missense	782369955	ARG,TRP	0.999	101	5.93	42	G=13006	A=2/G=121270		SRR10018152	1
3:50329910_C>T	RASSF1	NM_001206957.1	3-prime-UTR	959303582	none	unknown		Jan.39	818	unknown	unknown		SRR10018150	1
3:50329936_A>G	RASSF1	NM_001206957.1	3-prime-UTR	0	none	unknown		0.496	792	unknown	unknown		SRR10018152	1
3:50330006_C>T	RASSF1	NM_001206957.1	3-prime-UTR	0	none	unknown		0.392	722	unknown	unknown		SRR10018150	1
3:50353777_C>T	CYB561D2	NM_001291284.2	3-prime-UTR	0	none	unknown		-0.462	537	C=12992	unknown		SRR10018150	1
3:50353869_A>G	CYB561D2	NM_001291284.2	3-prime-UTR	0	none	unknown		0.03	629	unknown	unknown		SRR10018150	1
3:50353878_T>C	CYB561D2	NM_001291284.2	3-prime-UTR	0	none	unknown		4.31	638	unknown	unknown		SRR10018152	1
3:50353978_G>C	CYB561D2	NM_001291284.2	3-prime-UTR	0	none	unknown		0.677	738	unknown	unknown		SRR10018150	1
3:50354913_A>G	CYB561D2,TMEM115	NM_007024.5	3-prime-UTR	0	none	unknown		2.05	635	unknown	unknown		SRR10018151	1
3:50354947_G>A	CYB561D2,TMEM115	NM_007024.5	3-prime-UTR	0	none	unknown		0.908	601	unknown	unknown		SRR10018149	1
3:50606655_T>A	CISH	NM_013324.6	3-prime-UTR	0	none	unknown		-1.51	1488	unknown	unknown		SRR10018149	1
3:50649081_C>T	MAPKAPK3	NM_001243925.2	3-prime-UTR	0	none	unknown		-1.38	1188	unknown	unknown		SRR10018152	1
3:51389003_G>A	MANF	NM_006010.6	missense	0	ALA,THR	0.623	58	5.7	99	G=12156	unknown		SRR10018152	1
3:51389067_C>T	MANF	NM_006010.6	missense	0	ALA,VAL	0.997	64	5.Jul	163	C=12076	unknown		SRR10018150	1
3:51389072_G>A	MANF	NM_006010.6	missense	0	ALA,THR	0.016	58	4.69	168	G=12070	unknown		SRR10018149	1
3:51389110_C>T	MANF	NM_006010.6	3-prime-UTR	0	none	unknown		3.36	206	C=11938	unknown		SRR10018151	1
3:51389119_G>A	MANF	NM_006010.6	3-prime-UTR	11538559	none	unknown		1.79	215	G=11932	unknown		SRR10018152	1
3:51389142_T>C	MANF	NM_006010.6	3-prime-UTR	0	none	unknown		-2.7	238	unknown	unknown		SRR10018152	1
3:51389149_A>C	MANF	NM_006010.6	3-prime-UTR	0	none	unknown		-0.43	245	unknown	unknown		SRR10018151	1
3:51389154_C>T	MANF	NM_006010.6	3-prime-UTR	0	none	unknown		4.69	250	unknown	unknown		SRR10018152	1
3:51389190_A>G	MANF	NM_006010.6	3-prime-UTR	536263260	none	unknown		0.187	286	unknown	unknown		SRR10018152	1
3:51389218_T>C	MANF	NM_006010.6	3-prime-UTR	0	none	unknown		Feb.66	314	unknown	unknown		SRR10018150	1
3:51389236_C>T	MANF	NM_006010.6	3-prime-UTR	1225143637	none	unknown		1.39	332	unknown	unknown		SRR10018151	1
3:51389254_G>A	MANF	NM_006010.6	3-prime-UTR	0	none	unknown		0.022	350	unknown	unknown		SRR10018152	1
3:51394109_C>A	RBM15B	NM_013286.5	3-prime-UTR	1408986080	none	unknown		4.7	2082	C=13006	unknown		SRR10018149	1
3:51394181_T>C	RBM15B	NM_013286.5	3-prime-UTR	1345957864	none	unknown		3.63	2010	unknown	unknown		SRR10018152	1
3:51394221_C>T	RBM15B	NM_013286.5	3-prime-UTR	0	none	unknown		0.928	1970	unknown	unknown		SRR10018150	1
3:51394230_G>A	RBM15B	NM_013286.5	3-prime-UTR	1553622201	none	unknown		1.12	1961	unknown	unknown		SRR10018149	1
3:51394258_T>C	RBM15B	NM_013286.5	3-prime-UTR	0	none	unknown		-3.63	1933	unknown	unknown		SRR10018152	1
3:51394259_T>A	RBM15B	NM_013286.5	3-prime-UTR	1553622206	none	unknown		-0.736	1932	unknown	unknown		SRR10018149	1
3:51394268_A>G	DCAF1,RBM15B	NM_013286.5	3-prime-UTR	0	none	unknown		Feb.97	1923	unknown	unknown		SRR10018150	1
3:51394394_T>A	DCAF1,RBM15B	NM_013286.5	3-prime-UTR	1241026121	none	unknown		3.2	1797	unknown	unknown		SRR10018149	1
3:51397735_A>T	DCAF1,RBM15B	NM_001171904.1	intron	577817823	none	unknown		-4.43	53	unknown	unknown		SRR10018149	1
3:51663450_G>C	RAD54L2	NM_001322253.2	3-prime-UTR	781338891	none	unknown		Feb.33	1025	G=12592	A=1/G=110449		SRR10018150	1
3:51666391_A>T	RAD54L2	NM_001322253.2	3-prime-UTR	1449027814	none	unknown		-2.94	3966	unknown	unknown		SRR10018150	1
3:51668564_C>T	RAD54L2	NM_001322253.2	3-prime-UTR	0	none	unknown		4.87	2725	unknown	unknown		SRR10018149	1
3:51704102_T>C	TEX264	NM_001129884.2	3-prime-UTR	0	none	unknown		0.911	379	unknown	unknown		SRR10018149	1
3:51704105_G>A	TEX264	NM_001129884.2	3-prime-UTR	1483242909	none	unknown		-2.53	382	unknown	unknown		SRR10018149	1
3:51704140_C>A	TEX264	NM_001129884.2	3-prime-UTR	0	none	unknown		2.76	417	unknown	unknown		SRR10018149	1
3:51704158_T>C	TEX264	NM_001129884.2	3-prime-UTR	982887595	none	unknown		-5.36	435	unknown	unknown		SRR10018152	1
3:51704160_A>G	TEX264	NM_001129884.2	3-prime-UTR	946304178	none	unknown		-1.25	437	unknown	unknown		SRR10018152	1
3:51704178_C>T	TEX264	NM_001129884.2	3-prime-UTR	0	none	unknown		2.23	455	unknown	unknown		SRR10018149	1
3:51704186_T>C	TEX264	NM_001129884.2	3-prime-UTR	0	none	unknown		3.91	463	unknown	unknown		SRR10018149	1
3:51704187_C>T	TEX264	NM_001129884.2	3-prime-UTR	938806292	none	unknown		-0.526	464	unknown	unknown		SRR10018149	1
3:51704193_G>A	TEX264	NM_001129884.2	3-prime-UTR	0	none	unknown		4.19	470	unknown	unknown		SRR10018149	1
3:5178439_C>T	ARL8B	NM_018184.3	intron	0	none	unknown		-0.874	223	unknown	unknown		SRR10018151	1
3:5178470_G>A	ARL8B	NM_018184.3	intron	0	none	unknown		2.27	192	unknown	unknown		SRR10018151	1
3:5178521_A>G	ARL8B	NM_018184.3	intron	0	none	unknown		-4.63	141	unknown	unknown		SRR10018151	1
3:5179277_A>G	ARL8B	NM_018184.3	3-prime-UTR	0	none	unknown		-0.016	614	unknown	unknown		SRR10018152	1
3:5179369_T>C	ARL8B	NM_018184.3	3-prime-UTR	0	none	unknown		May.38	706	unknown	unknown		SRR10018150	1
3:5179379_C>A	ARL8B	NM_018184.3	3-prime-UTR	1014794734	none	unknown		-0.437	716	unknown	unknown		SRR10018151	1
3:5179392_T>C	ARL8B	NM_018184.3	3-prime-UTR	0	none	unknown		-3.37	729	unknown	unknown		SRR10018149	1
3:5180520_C>A	ARL8B	NM_018184.3	3-prime-UTR	0	none	unknown		2.84	1857	unknown	unknown		SRR10018149	1
3:51933587_C>T	RRP9	NM_004704.5	stop-gained	0	TRP,stop	unknown		May.37	13	C=13006	unknown		SRR10018150	1
3:51933713_C>T	RRP9	NM_004704.5	synonymous	0	GLU	unknown		-1.8	6	C=13006	unknown		SRR10018149	1
3:51934507_A>G	RRP9	NM_004704.5	missense	0	PHE,LEU	0.315	22	5.32	36	A=13006	unknown		SRR10018151	1
3:51968732_T>C	ABHD14B	NM_001146314.1	3-prime-UTR	0	none	unknown		-6.7	874	unknown	unknown		SRR10018152	1
3:51973679_G>A	ABHD14B	NM_001146314.1	intron	0	none	unknown		0.189	284	unknown	unknown		SRR10018149	1
3:51973688_C>T	ABHD14B	NM_001146314.1	intron	1171112158	none	unknown		3.78	275	unknown	unknown		SRR10018152	1
3:51988986_C>T	ACY1,ABHD14A-ACY1	NM_000666.3	missense	0	HIS,TYR	0.964	83	3.29	76	C=13006	unknown		SRR10018149	1
3:51989080_T>C	ACY1,ABHD14A-ACY1	NM_000666.3	3-prime-UTR	0	none	unknown		0.459	170	T=13006	unknown		SRR10018150	1
3:51989089_T>A	ACY1,ABHD14A-ACY1	NM_000666.3	3-prime-UTR	0	none	unknown		1.5	179	T=13006	unknown		SRR10018149	1
3:51993680_C>T	RPL29	NM_000992.3	3-prime-UTR	1024589200	none	unknown		-2.4	447	unknown	unknown		SRR10018150	1
3:51993716_C>T	RPL29	NM_000992.3	3-prime-UTR	746485641	none	unknown		2.96	411	C=8168	T=1/C=102541		SRR10018149	1
3:51993740_C>T	RPL29	NM_000992.3	3-prime-UTR	0	none	unknown		-1.44	387	C=8316	unknown		SRR10018149	1
3:51993747_A>C	RPL29	NM_000992.3	3-prime-UTR	0	none	unknown		-2.01	380	A=8444	unknown		SRR10018150	1
3:51993761_C>T	RPL29	NM_000992.3	synonymous	0	LYS	unknown		3.06	366	C=8594	unknown		SRR10018152	1
3:51993892_C>T	RPL29	NM_000992.3	missense	1242663131	ALA,THR	0.43	58	4.Jul	235	C=11792	unknown		SRR10018150	1
3:51993921_T>C	RPL29	NM_000992.3	missense	760785719	LYS,ARG	0.975	26	1.78	206	T=12804	unknown		SRR10018152	1
3:51993949_C>T	RPL29	NM_000992.3	missense	752085633	ASP,ASN	0.001	23	-2.03	178	C=12992	unknown		SRR10018150	1
3:51993969_T>C	RPL29	NM_000992.3	missense	0	LYS,ARG	0.999	26	0.581	158	T=12988	unknown		SRR10018150	1
3:51993985_T>C	RPL29	NM_000992.3	missense	0	LYS,GLU	0.096	56	4.59	142	T=12956	unknown		SRR10018151	1
3:52228752_C>T	TWF2	NM_007284.4	3-prime-UTR	0	none	unknown		Jan.57	450	unknown	unknown		SRR10018150	1
3:52228783_A>G	TWF2	NM_007284.4	3-prime-UTR	0	none	unknown		2.09	419	unknown	unknown		SRR10018152	1
3:52228916_T>C	TWF2	NM_007284.4	3-prime-UTR	0	none	unknown		-2.7	286	unknown	unknown		SRR10018152	1
3:52401165_A>G	BAP1	NM_004656.4	3-prime-UTR	0	none	unknown		0.573	841	unknown	unknown		SRR10018151	1
3:52545474_A>G	PBRM1	NM_001350074.2	3-prime-UTR	0	none	unknown		0.76	2762	unknown	unknown		SRR10018149	1
3:52693496_G>C	GNL3	NM_014366.5	missense	746218270	GLY,ARG	0.973	125	May.87	49	G=13006	A=1/G=121287		SRR10018150	1
3:52694357_A>G	GNL3	NM_014366.5	3-prime-UTR	0	none	unknown		-2.92	165	unknown	unknown		SRR10018152	1
3:52694672_T>A	GLT8D1	NM_001010983.2	3-prime-UTR	0	none	unknown		0.122	364	unknown	unknown		SRR10018149	1
3:52694709_T>C	GLT8D1	NM_001010983.2	3-prime-UTR	0	none	unknown		2.73	327	unknown	unknown		SRR10018149	1
3:52707800_T>A	SPCS1	NM_014041.5	synonymous	0	ALA	unknown		5.84	114	T=13006	unknown		SRR10018152	1
3:52707876_A>G	SPCS1	NM_014041.5	3-prime-UTR	0	none	unknown		3.03	190	unknown	unknown		SRR10018152	1
3:52707886_T>A	SPCS1	NM_014041.5	3-prime-UTR	0	none	unknown		3	200	unknown	unknown		SRR10018150	1
3:52707935_C>T	SPCS1	NM_014041.5	3-prime-UTR	0	none	unknown		-0.838	249	unknown	unknown		SRR10018151	1
3:52707943_T>A	SPCS1	NM_014041.5	3-prime-UTR	0	none	unknown		1.07	257	unknown	unknown		SRR10018152	1
3:52707960_T>C	SPCS1	NM_014041.5	3-prime-UTR	0	none	unknown		0.196	274	unknown	unknown		SRR10018151	1
3:52707963_G>T	SPCS1	NM_014041.5	3-prime-UTR	0	none	unknown		1.03	277	unknown	unknown		SRR10018152	1
3:52707967_T>G	SPCS1	NM_014041.5	3-prime-UTR	0	none	unknown		Jan.87	281	unknown	unknown		SRR10018150	1
3:52707996_T>C	SPCS1	NM_014041.5	3-prime-UTR	1578602885	none	unknown		0.626	310	unknown	unknown		SRR10018149	1
3:52708016_T>C	SPCS1	NM_014041.5	3-prime-UTR	150901717	none	unknown		4.16	330	unknown	unknown		SRR10018149	1
3:52708030_C>T	SPCS1	NM_014041.5	3-prime-UTR	0	none	unknown		-4.98	344	unknown	unknown		SRR10018149	1
3:52708035_G>A	SPCS1	NM_014041.5	3-prime-UTR	1051794238	none	unknown		0.665	349	unknown	unknown		SRR10018149	1
3:52708039_G>A	SPCS1	NM_014041.5	3-prime-UTR	0	none	unknown		4.95	353	unknown	unknown		SRR10018149	1
3:52708054_T>C	SPCS1	NM_014041.5	3-prime-UTR	0	none	unknown		Apr.46	368	unknown	unknown		SRR10018150	1
3:52708056_T>C	SPCS1	NM_014041.5	3-prime-UTR	0	none	unknown		4.69	370	unknown	unknown		SRR10018152	1
3:52708165_G>C	SPCS1	NM_014041.5	3-prime-UTR	0	none	unknown		-1.26	479	unknown	unknown		SRR10018150	1
3:52847445_A>G	STIMATE,STIMATE-MUSTN1	NM_001198974.3	intron	0	none	unknown		1.21	2345	unknown	unknown		SRR10018152	1
3:52911105_G>T	SFMBT1	NM_016329.4	missense	0	GLN,LYS	0	53	4.92	74	G=13006	unknown		SRR10018152	1
3:52974593_C>T	SFMBT1	NM_016329.4	intron	919760537	none	unknown		1.37	5333	unknown	unknown		SRR10018152	1
3:52974630_A>G	SFMBT1	NM_016329.4	intron	0	none	unknown		-4.24	5370	unknown	unknown		SRR10018149	1
3:53030492_T>A	SFMBT1	NM_016329.4	intron	934283918	none	unknown		-0.47	12642	unknown	unknown		SRR10018150	1
3:53030506_A>T	SFMBT1	NM_016329.4	intron	0	none	unknown		2.28	12628	unknown	unknown		SRR10018149	1
3:53030510_A>G	SFMBT1	NM_016329.4	intron	0	none	unknown		2.57	12624	unknown	unknown		SRR10018149	1
3:53225651_A>T	TKT	NM_001064.4	3-prime-UTR	0	none	unknown		-0.881	40	unknown	unknown		SRR10018152	1
3:53225657_C>A	TKT	NM_001064.4	3-prime-UTR	0	none	unknown		Apr.21	46	unknown	unknown		SRR10018150	1
3:53225658_T>C	TKT	NM_001064.4	3-prime-UTR	1553675251	none	unknown		3.29	47	unknown	unknown		SRR10018152	1
3:53225729_A>G	TKT	NM_001064.4	3-prime-UTR	1575557090	none	unknown		-0.18	20	A=13006	unknown		SRR10018152	1
3:53225749_A>G	TKT	NM_001064.4	3-prime-UTR	1469348803	none	unknown		-8.02	0	A=13006	unknown		SRR10018150	1
3:53225775_C>A	TKT	NM_001064.4	missense	782039233	GLY,VAL	0.001	109	Mar.61	25	C=13006	A=1/C=119481		SRR10018150	1
3:53225796_G>A	TKT	NM_001064.4	missense	0	ALA,VAL	0.906	64	Apr.62	46	G=13006	unknown		SRR10018150,SRR10018152	1,1
3:53225796_G>A	TKT	NM_001064.4	missense	0	ALA,VAL	0.906	64	4.62	46	G=13006	unknown		SRR10018150,SRR10018152	1,1
3:53225801_C>T	TKT	NM_001064.4	synonymous	0	ARG	unknown		1.69	51	C=13006	unknown		SRR10018152	1
3:53225828_C>T	TKT	NM_001064.4	synonymous	0	GLU	unknown		Apr.55	78	C=13006	unknown		SRR10018150	1
3:53225832_G>A	TKT	NM_001064.4	missense	782688094	ALA,VAL	0.001	64	1.67	82	G=13006	C=1/G=121345		SRR10018149	1
3:53225837_C>T	TKT	NM_001064.4	synonymous	1313049276	LYS	unknown		2.68	87	C=13006	unknown		SRR10018151	1
3:53225840_C>T	TKT	NM_001064.4	synonymous	0	GLY	unknown		Jan.69	90	C=13006	unknown		SRR10018150	1
3:53225842_C>T	TKT	NM_001064.4	missense	0	GLY,ARG	1	125	4.6	90	C=13006	unknown		SRR10018149	1
3:53225843_A>G	TKT	NM_001064.4	synonymous	0	SER	unknown		-9.43	89	A=13006	unknown		SRR10018150	1
3:53225856_C>T	TKT	NM_001064.4	missense	782578713	ARG,GLN	0.001	43	1.79	76	C=13006	T=1/C=121335		SRR10018149	1
3:53225876_G>A	TKT	NM_001064.4	synonymous	544245949	VAL	unknown		4.62	56	G=13006	unknown		SRR10018152	1
3:53226821_A>C	TKT	NM_001064.4	missense	0	LEU,ARG	0.658	102	5.14	58	A=13006	unknown		SRR10018151	1
3:53229011_G>T	TKT	NM_001064.4	missense	781860946	THR,LYS	1	78	Apr.73	5	G=13006	A=1/C=1/G=121260		SRR10018150	1
3:53233685_A>G	TKT	NM_001064.4	intron	0	none	unknown		-3.49	409	unknown	unknown		SRR10018149	1
3:53287494_A>G	DCP1A	NM_001290204.2	3-prime-UTR	0	none	unknown		4.64	167	unknown	unknown		SRR10018151	1
3:53287518_C>T	DCP1A	NM_001290204.2	3-prime-UTR	0	none	unknown		1.Aug	143	unknown	unknown		SRR10018150	2
3:53287543_A>G	DCP1A	NM_001290204.2	3-prime-UTR	0	none	unknown		2.82	118	A=12034	unknown		SRR10018149	1
3:53290565_C>T	DCP1A	NM_001290204.2	intron	1476852827	none	unknown		Feb.98	224	unknown	unknown		SRR10018150	1
3:53500082_G>T	CACNA1D	NM_000720.4	intron	0	none	unknown		2.83	1423	unknown	unknown		SRR10018149	1
3:53506884_G>A	CACNA1D	NM_000720.4	intron	0	none	unknown		-0.638	5162	unknown	unknown		SRR10018149	1
3:53506906_T>C	CACNA1D	NM_000720.4	intron	0	none	unknown		-0.574	5184	unknown	unknown		SRR10018149	1
3:53555584_A>T	CACNA1D	NM_000720.4	intron	0	none	unknown		Jan.51	53862	unknown	unknown		SRR10018150	1
3:53555666_T>C	CACNA1D	NM_000720.4	intron	0	none	unknown		2.82	53944	unknown	unknown		SRR10018149	1
3:53555735_G>A	CACNA1D	NM_000720.4	intron	0	none	unknown		0.57	54013	unknown	unknown		SRR10018149	2
3:53868763_A>G	ACTR8	NM_022899.5	missense	0	PHE,LEU	0.975	22	May.91	90	A=13006	unknown		SRR10018150	1
3:53868830_T>C	ACTR8	NM_022899.5	synonymous	0	GLY	unknown		-4.59	33	T=13006	unknown		SRR10018151	1
3:53885172_C>A	SELENOK	NM_021237.5	3-prime-UTR	0	none	unknown		3	390	unknown	unknown		SRR10018152	1
3:53885228_C>T	SELENOK	NM_021237.5	3-prime-UTR	553969950	none	unknown		1.05	334	unknown	unknown		SRR10018152	1
3:53885236_T>C	SELENOK	NM_021237.5	3-prime-UTR	0	none	unknown		1.16	326	unknown	unknown		SRR10018151	1
3:53885305_A>G	SELENOK	NM_021237.5	3-prime-UTR	0	none	unknown		4.57	257	unknown	unknown		SRR10018152	1
3:53885332_A>G	SELENOK	NM_021237.5	3-prime-UTR	0	none	unknown		3.15	230	unknown	unknown		SRR10018151,SRR10018152	2,2
3:53885333_G>A	SELENOK	NM_021237.5	3-prime-UTR	0	none	unknown		-0.712	229	unknown	unknown		SRR10018149,SRR10018150,SRR10018151,SRR10018152	1,2,1,1
3:53885352_G>A	SELENOK	NM_021237.5	3-prime-UTR	1576872639	none	unknown		3.99	210	unknown	unknown		SRR10018151	1
3:53885381_C>T	SELENOK	NM_021237.5	3-prime-UTR	11720307	none	unknown		2.88	181	unknown	unknown		SRR10018152	1
3:53885382_A>C	SELENOK	NM_021237.5	3-prime-UTR	0	none	unknown		Mar.35	180	unknown	unknown		SRR10018150	1
3:53885393_G>T	SELENOK	NM_021237.5	3-prime-UTR	0	none	unknown		5.7	169	unknown	unknown		SRR10018152	1
3:53885427_A>G	SELENOK	NM_021237.5	3-prime-UTR	0	none	unknown		-8.75	135	unknown	unknown		SRR10018152	1
3:53885446_G>A	SELENOK	NM_021237.5	3-prime-UTR	0	none	unknown		0.85	116	unknown	unknown		SRR10018149	1
3:53885486_C>T	SELENOK	NM_021237.5	3-prime-UTR	0	none	unknown		-4.83	76	C=4566	unknown		SRR10018151	1
3:53885487_C>T	SELENOK	NM_021237.5	3-prime-UTR	0	none	unknown		-4.69	75	C=4566	unknown		SRR10018152	1
3:53885490_C>T	SELENOK	NM_021237.5	3-prime-UTR	0	none	unknown		0.481	72	C=4566	unknown		SRR10018152	1
3:53885533_G>A	SELENOK	NM_021237.5	3-prime-UTR	0	none	unknown		2.78	29	G=12054	unknown		SRR10018149	1
3:53891814_C>G	SELENOK	NM_021237.5	5-prime-UTR	0	none	unknown		-3.7	45	C=12152	unknown		SRR10018150	1
3:53891828_G>C	SELENOK	NM_021237.5	5-prime-UTR	113417958	none	unknown		-3.36	59	A=31/G=12013	A=127/G=120071		SRR10018151	1
3:53891832_C>A	SELENOK	NM_021237.5	5-prime-UTR	760497573	none	unknown		2.65	63	C=12032	G=1/C=120069		SRR10018151	1
3:53891853_T>C	SELENOK	NM_021237.5	5-prime-UTR	0	none	unknown		1.65	84	T=4566	unknown		SRR10018152	1
3:56621640_A>C	TASOR,CCDC66	NM_001012506.5	3-prime-UTR	0	none	unknown		1.77	109	A=13006	unknown		SRR10018151	1
3:56623076_C>T	TASOR	NM_001112736.2	3-prime-UTR	780600632	none	unknown		-5.72	491	C=13004	T=3/C=116399		SRR10018149	1
3:56623106_T>C	TASOR	NM_001112736.2	3-prime-UTR	1418038413	none	unknown		3.34	461	T=13006	unknown		SRR10018149	1
3:56623108_T>C	TASOR	NM_001112736.2	3-prime-UTR	762051651	none	unknown		0.368	459	T=13006	C=1/T=120495		SRR10018149	1
3:57238104_A>G	APPL1	NM_012096.3	synonymous	746929864	LYS	unknown		4.72	13	A=13006	G=1/A=119529		SRR10018152	1
3:57240479_T>C	APPL1	NM_012096.3	synonymous	0	HIS	unknown		4.78	15	T=13006	unknown		SRR10018149	1
3:57240486_C>T	APPL1	NM_012096.3	missense	0	LEU,PHE	1	22	5.93	22	C=13006	unknown		SRR10018151	1
3:57571488_A>C	ARF4,PDE12	NM_001322176.2	intron	0	none	unknown		5.24	811	unknown	unknown		SRR10018152	1
3:57571533_A>G	ARF4,PDE12	NM_001322176.2	intron	0	none	unknown		5.49	766	unknown	unknown		SRR10018151	1
3:57571534_G>A	ARF4,PDE12	NM_001322176.2	intron	0	none	unknown		5.49	765	unknown	unknown		SRR10018151	1
3:57571542_C>T	ARF4,PDE12	NM_001322176.2	intron	0	none	unknown		5.49	757	unknown	unknown		SRR10018152	1
3:57571553_A>G	ARF4,PDE12	NM_001322176.2	intron	0	none	unknown		May.67	746	unknown	unknown		SRR10018150,SRR10018152	1,1
3:57571553_A>G	ARF4,PDE12	NM_001322176.2	intron	0	none	unknown		5.67	746	unknown	unknown		SRR10018150,SRR10018152	1,1
3:57571571_G>A	ARF4,PDE12	NM_001322176.2	intron	0	none	unknown		5.67	728	unknown	unknown		SRR10018151	1
3:57572007_C>T	ARF4,PDE12	NM_001322176.2	intron	0	none	unknown		Jan.98	292	unknown	unknown		SRR10018150	1
3:57572073_A>G	ARF4,PDE12	NM_001322176.2	intron	0	none	unknown		5.56	226	unknown	unknown		SRR10018151	1
3:57572207_T>C	ARF4,PDE12	NM_001322176.2	intron	0	none	unknown		2.72	92	T=13006	unknown		SRR10018152	1
3:57572222_G>T	ARF4,PDE12	NM_001322176.2	intron	0	none	unknown		May.49	77	G=13006	unknown		SRR10018150	1
3:57572225_A>G	ARF4,PDE12	NM_001322176.2	intron	0	none	unknown		5.49	74	A=13006	unknown		SRR10018151	1
3:57572234_G>T	ARF4,PDE12	NM_001322176.2	intron	0	none	unknown		5.49	65	G=13006	unknown		SRR10018151	1
3:57572235_A>G	ARF4,PDE12	NM_001322176.2	intron	80056234	none	unknown		5.49	64	A=13006	unknown		SRR10018151	1
3:57572269_T>C	ARF4,PDE12	NM_001322176.2	intron	758596859	none	unknown		4.34	30	T=13006	C=1/T=121373		SRR10018152	1
3:57572277_C>A	ARF4,PDE12	NM_001322176.2	intron	0	none	unknown		5.49	22	C=13006	unknown		SRR10018152	1
3:57572282_G>A	ARF4,PDE12	NM_001322176.2	intron	0	none	unknown		5.49	17	G=13006	unknown		SRR10018152	1
3:57575565_A>G	ARF4,PDE12	NM_001322176.2	intron	0	none	unknown		4.53	18	A=13006	unknown		SRR10018152	1
3:57575566_C>G	ARF4,PDE12	NM_001322176.2	intron	781482985	none	unknown		5.75	19	C=13006	G=1/C=121133		SRR10018151	1
3:57576649_A>G	ARF4,PDE12	NM_001322176.2	intron	0	none	unknown		-3.29	665	unknown	unknown		SRR10018150	1
3:57860820_G>A	SLMAP	NM_001304420.3	missense	1211281068	ARG,LYS	0.977	26	May.36	20	G=12986	unknown		SRR10018150	1
3:57861972_T>C	SLMAP	NM_001304420.3	synonymous	0	ASP	unknown		May.71	24	T=13006	unknown		SRR10018150	1
3:57862034_A>G	SLMAP	NM_001304420.3	missense	1171812671	ASN,SER	0.477	46	May.73	53	A=13006	unknown		SRR10018150	1
3:58170631_T>C	FLNB,FLNB-AS1	NM_001164317.2	missense	0	SER,PRO	0.993	74	3.66	57	T=13006	unknown		SRR10018149	1
3:58172090_T>G	FLNB	NM_001164317.2	3-prime-UTR	0	none	unknown		-2.64	1516	unknown	unknown		SRR10018149	1
3:58172202_A>G	FLNB	NM_001164317.2	3-prime-UTR	0	none	unknown		4.Aug	1628	unknown	unknown		SRR10018150	1
3:58317888_T>C	RPP14,HTD2	NM_001098783.2	3-prime-UTR	896324264	none	unknown		5.92	449	unknown	unknown		SRR10018151	1
3:58318328_A>T	RPP14,HTD2	NM_001098783.2	3-prime-UTR	0	none	unknown		Jan.15	889	unknown	unknown		SRR10018150	1
3:58427837_G>A	PDHB	NM_000925.4	3-prime-UTR	1325931358	none	unknown		-2.15	343	unknown	unknown		SRR10018152	1
3:58428523_C>T	PDHB	NM_000925.4	missense	0	GLY,ASP	1	94	6.03	51	C=13006	unknown		SRR10018152	1
3:58999714_A>T	CFAP20DC,CFAP20DC-AS1	NM_001351530.2	intron	0	none	unknown		1.94	7097	unknown	unknown		SRR10018149	1
3:61590022_T>C	PTPRG	NM_001375471.1	intron	0	none	unknown		0.15	27648	unknown	unknown		SRR10018149	1
3:61590070_G>A	PTPRG	NM_001375471.1	intron	0	none	unknown		1.45	27696	unknown	unknown		SRR10018149	1
3:61742424_G>C	PTPRG	NM_001375471.1	intron	67706091	none	unknown		-3.6	5620	unknown	unknown		SRR10018149,SRR10018150,SRR10018151	1,1,1
3:61742425_A>C	PTPRG	NM_001375471.1	intron	0	none	unknown		-3.34	5619	unknown	unknown		SRR10018149	1
3:61742425_A>G	PTPRG	NM_001375471.1	intron	0	none	unknown		-3.34	5619	unknown	unknown		SRR10018151	1
3:61742459_T>A	PTPRG	NM_001375471.1	intron	753539203	none	unknown		Jan.32	5585	unknown	unknown		SRR10018150	1
3:61742485_G>A	PTPRG	NM_001375471.1	intron	1483074980	none	unknown		Feb.49	5559	unknown	unknown		SRR10018150	1
3:61804487_T>C	PTPRG	NM_001375471.1	intron	0	none	unknown		0.397	55503	unknown	unknown		SRR10018149	1
3:61805383_T>A	PTPRG	NM_001375471.1	intron	0	none	unknown		-8.64	56399	unknown	unknown		SRR10018149	1
3:61805404_C>T	PTPRG	NM_001375471.1	intron	0	none	unknown		-4.67	56420	unknown	unknown		SRR10018149	1
3:62261996_G>T	PTPRG,PTPRG-AS1	NM_001375471.1	intron	0	none	unknown		2.94	800	unknown	unknown		SRR10018149	1
3:62321995_A>G	C3orf14	NM_001291941.3	missense	1312914428	LYS,ARG	0.054	26	1.26	59	A=12996	unknown		SRR10018149	2
3:62322025_C>T	C3orf14	NM_001291941.3	missense	0	ALA,VAL	1	64	6.17	29	C=12994	unknown		SRR10018151	1
3:62322045_C>T	C3orf14	NM_001291941.3	missense	780028015	LEU,PHE	1	22	6.17	9	C=12996	A=1/C=120715		SRR10018152	1
3:62323982_C>T	C3orf14	NM_001291941.3	intron	1396093167	none	unknown		-0.213	89	unknown	unknown		SRR10018149,SRR10018152	1,1
3:62331389_T>C	C3orf14	NM_001291941.3	missense	1227411855	VAL,ALA	0.021	64	2.4	11	T=13006	unknown		SRR10018149	1
3:62333267_G>T	C3orf14	NM_001291941.3	missense	0	ALA,SER	1	99	Apr.83	13	G=13004	unknown		SRR10018150	1
3:62333319_C>T	C3orf14	NM_001291941.3	missense	751816154	ALA,VAL	0.208	64	3.2	65	C=13006	unknown		SRR10018152	1
3:62333327_C>T	C3orf14	NM_001291941.3	missense	0	PRO,SER	0.998	74	5.15	73	C=13006	unknown		SRR10018152	1
3:62333328_C>T	C3orf14	NM_001291941.3	missense	0	PRO,LEU	0.997	98	5.14	74	C=13006	unknown		SRR10018149	3
3:62333357_G>A	C3orf14	NM_001291941.3	missense	0	GLU,LYS	0.001	56	0.646	103	G=13006	unknown		SRR10018150	1
3:62333382_A>G	C3orf14	NM_001291941.3	missense	0	GLN,ARG	0.005	43	4.79	128	A=13006	unknown		SRR10018149	1
3:62333405_T>C	C3orf14	NM_001291941.3	3-prime-UTR	0	none	unknown		-6.22	151	T=13006	unknown		SRR10018150	2
3:62333419_T>G	C3orf14	NM_001291941.3	3-prime-UTR	0	none	unknown		-4.32	165	T=13002	unknown		SRR10018152	1
3:62333432_A>G	C3orf14	NM_001291941.3	3-prime-UTR	0	none	unknown		2.25	178	A=12996	unknown		SRR10018149	1
3:62333442_T>C	C3orf14	NM_001291941.3	3-prime-UTR	0	none	unknown		-0.657	188	unknown	unknown		SRR10018149	1
3:62333447_G>A	C3orf14	NM_001291941.3	3-prime-UTR	0	none	unknown		1.84	193	unknown	unknown		SRR10018149	1
3:62333453_T>C	C3orf14	NM_001291941.3	3-prime-UTR	0	none	unknown		-10.5	199	unknown	unknown		SRR10018149	1
3:62333460_G>A	C3orf14	NM_001291941.3	3-prime-UTR	0	none	unknown		-4.2	206	unknown	unknown		SRR10018152	1
3:62333466_T>G	C3orf14	NM_001291941.3	3-prime-UTR	0	none	unknown		-1.09	212	unknown	unknown		SRR10018149	1
3:62333492_T>G	C3orf14	NM_001291941.3	3-prime-UTR	0	none	unknown		-2.24	238	unknown	unknown		SRR10018151	1
3:62333513_G>A	C3orf14	NM_001291941.3	3-prime-UTR	1204935997	none	unknown		-8.59	259	unknown	unknown		SRR10018150,SRR10018152	1,1
3:62333550_T>G	C3orf14	NM_001291941.3	3-prime-UTR	0	none	unknown		2.Dec	296	unknown	unknown		SRR10018150	1
3:62333562_A>T	C3orf14	NM_001291941.3	3-prime-UTR	0	none	unknown		-9.75	308	unknown	unknown		SRR10018150	1
3:62333573_A>G	C3orf14	NM_001291941.3	3-prime-UTR	0	none	unknown		-0.601	319	unknown	unknown		SRR10018150	1
3:62333582_C>T	C3orf14	NM_001291941.3	3-prime-UTR	957525985	none	unknown		-2.03	328	unknown	unknown		SRR10018149	1
3:62333587_T>C	C3orf14	NM_001291941.3	3-prime-UTR	0	none	unknown		-3.07	333	unknown	unknown		SRR10018150	1
3:62333642_T>A	C3orf14	NM_001291941.3	3-prime-UTR	0	none	unknown		-2.99	388	unknown	unknown		SRR10018151	1
3:62333643_T>A	C3orf14	NM_001291941.3	3-prime-UTR	0	none	unknown		2.17	389	unknown	unknown		SRR10018149,SRR10018151	1,1
3:63833969_A>G	THOC7,C3orf49	NM_001285387.2	3-prime-UTR	0	none	unknown		0.056	231	unknown	unknown		SRR10018150	1
3:63833979_G>T	THOC7,C3orf49	NM_001285387.2	3-prime-UTR	0	none	unknown		-2.92	221	unknown	unknown		SRR10018149,SRR10018150	1,1
3:63833990_T>C	THOC7,C3orf49	NM_001285387.2	3-prime-UTR	0	none	unknown		1.09	210	unknown	unknown		SRR10018149	1
3:63834005_T>A	THOC7,C3orf49	NM_001285387.2	3-prime-UTR	1237064743	none	unknown		May.29	195	unknown	unknown		SRR10018150	1
3:63834007_C>T	THOC7,C3orf49	NM_001285387.2	3-prime-UTR	990462888	none	unknown		2.95	193	unknown	unknown		SRR10018149	1
3:63834010_A>G	THOC7,C3orf49	NM_001285387.2	3-prime-UTR	0	none	unknown		2.38	190	unknown	unknown		SRR10018152	1
3:63834011_C>T	THOC7,C3orf49	NM_001285387.2	3-prime-UTR	886851061	none	unknown		-0.339	189	unknown	unknown		SRR10018149	1
3:63834022_A>G	THOC7,C3orf49	NM_001285387.2	3-prime-UTR	1005088796	none	unknown		-0.46	178	unknown	unknown		SRR10018150	1
3:63834031_C>T	THOC7,C3orf49	NM_001285387.2	3-prime-UTR	0	none	unknown		-0.168	169	unknown	unknown		SRR10018152	1
3:63834035_C>A	THOC7,C3orf49	NM_001285387.2	3-prime-UTR	0	none	unknown		-0.354	165	unknown	unknown		SRR10018150	1
3:63834038_A>T	THOC7,C3orf49	NM_001285387.2	3-prime-UTR	0	none	unknown		2.86	162	unknown	unknown		SRR10018151	1
3:63834043_T>A	THOC7,C3orf49	NM_001285387.2	3-prime-UTR	1274538754	none	unknown		3.May	157	unknown	unknown		SRR10018150	1
3:63834050_C>T	THOC7,C3orf49	NM_001285387.2	3-prime-UTR	0	none	unknown		Apr.55	150	unknown	unknown		SRR10018150	1
3:63834064_A>G	THOC7,C3orf49	NM_001285387.2	3-prime-UTR	0	none	unknown		-0.333	136	unknown	unknown		SRR10018150	1
3:63834075_A>G	THOC7,C3orf49	NM_001285387.2	3-prime-UTR	0	none	unknown		-1.67	125	A=4566	unknown		SRR10018149	1
3:63834081_T>C	THOC7,C3orf49	NM_001285387.2	3-prime-UTR	0	none	unknown		-3.53	119	T=13006	unknown		SRR10018152	1
3:63834100_A>G	THOC7,C3orf49	NM_001285387.2	3-prime-UTR	371994096	none	unknown		-11.6	100	G=1/A=13005	unknown		SRR10018152	1
3:63834105_C>T	THOC7,C3orf49	NM_001285387.2	3-prime-UTR	0	none	unknown		-3.82	95	C=13006	unknown		SRR10018149	1
3:63834125_A>T	THOC7,C3orf49	NM_001285387.2	3-prime-UTR	0	none	unknown		-0.892	75	A=13006	unknown		SRR10018151	1
3:63834127_C>T	THOC7,C3orf49	NM_001285387.2	3-prime-UTR	773623030	none	unknown		1.95	73	C=13006	A=1/C=121339		SRR10018152	1
3:63834129_T>C	THOC7,C3orf49	NM_001285387.2	3-prime-UTR	759398947	none	unknown		-3.85	71	T=13006	C=1/T=121349		SRR10018151	1
3:63835157_C>T	THOC7,C3orf49	NM_001285387.2	missense	1346668636	GLU,LYS	0.024	56	4.87	4	C=13004	unknown		SRR10018152	1
3:63835166_G>T	THOC7,C3orf49	NM_001285387.2	missense	0	GLN,LYS	0.031	53	4.85	13	G=13004	unknown		SRR10018151	1
3:63835181_T>C	THOC7,C3orf49	NM_001285387.2	missense	0	ILE,VAL	0.068	29	6.01	28	T=13004	unknown		SRR10018149	1
3:63836322_G>A	THOC7,C3orf49	NM_001285387.2	missense	0	PRO,LEU	1	98	6.Jun	22	G=13006	unknown		SRR10018150	1
3:63837990_C>T	THOC7,C3orf49	NM_001285387.2	missense	1421286517	ARG,GLN	0.17	43	5.2	15	C=13004	unknown		SRR10018149	1
3:63838393_C>T	THOC7,C3orf49	NM_001285387.2	missense	0	GLU,LYS	0.905	56	5.66	22	C=12984	unknown		SRR10018149	1
3:63838438_T>A	THOC7,C3orf49	NM_001285387.2	missense	1376255700	THR,SER	0.592	58	4.8	62	T=13002	unknown		SRR10018149	1
3:63839666_G>A	THOC7,C3orf49	NM_001285387.2	intron	0	none	unknown		5.86	11	G=13006	unknown		SRR10018151	1
3:63911639_C>T	ATXN7,SCAANT1	NM_000333.4	intron	0	none	unknown		0.898	543	unknown	unknown		SRR10018152	1
3:63996433_G>A	ATXN7	NM_000333.4	missense	0	GLY,SER	0.001	56	4.19	51	G=12672	unknown		SRR10018149	1
3:64003354_T>C	ATXN7	NM_000333.4	3-prime-UTR	0	none	unknown		4.33	2715	unknown	unknown		SRR10018149	1
3:64003388_G>A	ATXN7	NM_000333.4	3-prime-UTR	1295719282	none	unknown		5.63	2681	unknown	unknown		SRR10018152	1
3:64003416_G>T	ATXN7	NM_000333.4	3-prime-UTR	0	none	unknown		Apr.75	2653	unknown	unknown		SRR10018150	1
3:64003424_T>C	ATXN7	NM_000333.4	3-prime-UTR	0	none	unknown		5.42	2645	unknown	unknown		SRR10018152	1
3:64007075_C>T	PSMD6-AS2	NR_038286.1	intron	0	none	unknown		-3.88	1005	unknown	unknown		SRR10018151	1
3:64007123_A>G	PSMD6-AS2	NR_038286.1	intron	0	none	unknown		1.43	1053	unknown	unknown		SRR10018152	1
3:64007124_G>A	PSMD6-AS2	NR_038286.1	intron	0	none	unknown		-1.82	1054	unknown	unknown		SRR10018149	1
3:64007128_A>G	PSMD6-AS2	NR_038286.1	intron	0	none	unknown		-0.286	1058	unknown	unknown		SRR10018149	1
3:64007145_T>A	PSMD6-AS2	NR_038286.1	intron	0	none	unknown		-0.496	1075	unknown	unknown		SRR10018151	1
3:64007148_A>T	PSMD6-AS2	NR_038286.1	intron	0	none	unknown		-2.99	1078	unknown	unknown		SRR10018149	1
3:64007149_A>G	PSMD6-AS2	NR_038286.1	intron	0	none	unknown		2.4	1079	unknown	unknown		SRR10018151,SRR10018152	1,1
3:64007150_G>A	PSMD6-AS2	NR_038286.1	intron	0	none	unknown		0.846	1080	unknown	unknown		SRR10018149	1
3:64007153_A>G	PSMD6-AS2	NR_038286.1	intron	0	none	unknown		-2.46	1083	unknown	unknown		SRR10018150	1
3:64007177_T>A	PSMD6-AS2	NR_038286.1	intron	0	none	unknown		1.33	1107	unknown	unknown		SRR10018149	1
3:64007177_T>C	PSMD6-AS2	NR_038286.1	intron	0	none	unknown		1.33	1107	unknown	unknown		SRR10018152	1
3:64007191_T>C	PSMD6-AS2	NR_038286.1	intron	999924119	none	unknown		-1.11	1121	unknown	unknown		SRR10018150	1
3:64007194_T>A	PSMD6-AS2	NR_038286.1	intron	0	none	unknown		-2.88	1124	unknown	unknown		SRR10018150	1
3:64007194_T>G	PSMD6-AS2	NR_038286.1	intron	0	none	unknown		-2.88	1124	unknown	unknown		SRR10018151	1
3:64007220_T>G	PSMD6-AS2	NR_038286.1	intron	0	none	unknown		-1.51	1150	unknown	unknown		SRR10018151	1
3:64007236_A>G	PSMD6-AS2	NR_038286.1	intron	0	none	unknown		1.34	1166	unknown	unknown		SRR10018149,SRR10018150	1,1
3:64007236_A>G	PSMD6-AS2	NR_038286.1	intron	0	none	unknown		Jan.34	1166	unknown	unknown		SRR10018149,SRR10018150	1,1
3:64007243_A>G	PSMD6-AS2	NR_038286.1	intron	1329228475	none	unknown		-4.31	1173	unknown	unknown		SRR10018151	1
3:64007257_G>A	PSMD6-AS2	NR_038286.1	intron	0	none	unknown		-2.31	1187	unknown	unknown		SRR10018151	1
3:64010596_C>T	PSMD6,PSMD6-AS2	NM_001271779.1	3-prime-UTR	0	none	unknown		-0.703	169	unknown	unknown		SRR10018150	1
3:64010639_A>G	PSMD6,PSMD6-AS2	NM_001271779.1	3-prime-UTR	0	none	unknown		-0.14	126	A=12984	unknown		SRR10018150	1
3:64010642_G>A	PSMD6,PSMD6-AS2	NM_001271779.1	3-prime-UTR	0	none	unknown		Apr.67	123	G=12986	unknown		SRR10018150	1
3:64010647_T>A	PSMD6,PSMD6-AS2	NM_001271779.1	3-prime-UTR	0	none	unknown		Jan.42	118	T=12984	unknown		SRR10018150	1
3:64010650_T>C	PSMD6,PSMD6-AS2	NM_001271779.1	3-prime-UTR	199911104	none	unknown		4.38	115	T=12984	C=3/T=100911		SRR10018149	1
3:64010652_T>A	PSMD6,PSMD6-AS2	NM_001271779.1	3-prime-UTR	1559671426	none	unknown		-5.62	113	T=12984	unknown		SRR10018151	1
3:64010690_A>G	PSMD6,PSMD6-AS2	NM_001271779.1	missense	0	LEU,PRO	1	98	4.56	75	A=12992	unknown		SRR10018152	1
3:64010691_G>A	PSMD6,PSMD6-AS2	NM_001271779.1	missense	0	LEU,PHE	1	22	4.86	74	G=12992	unknown		SRR10018149	1
3:64010725_C>T	PSMD6,PSMD6-AS2	NM_001271779.1	synonymous	1287006436	LYS	unknown		5.74	40	C=12998	unknown		SRR10018149,SRR10018150	1,1
3:64010725_C>T	PSMD6,PSMD6-AS2	NM_001271779.1	synonymous	1287006436	LYS	unknown		May.74	40	C=12998	unknown		SRR10018149,SRR10018150	1,1
3:64010729_A>G	PSMD6,PSMD6-AS2	NM_001271779.1	missense	0	ILE,THR	0.997	89	5.74	36	A=12998	unknown		SRR10018149	1
3:64010735_T>C	PSMD6,PSMD6-AS2	NM_001271779.1	missense	0	GLU,GLY	0.212	98	5.74	30	T=12998	unknown		SRR10018149	1
3:64010736_C>T	PSMD6,PSMD6-AS2	NM_001271779.1	missense	0	GLU,LYS	0.565	56	5.74	29	C=13000	unknown		SRR10018149,SRR10018150	4,1
3:64010736_C>T	PSMD6,PSMD6-AS2	NM_001271779.1	missense	0	GLU,LYS	0.565	56	May.74	29	C=13000	unknown		SRR10018149,SRR10018150	4,1
3:64010747_C>T	PSMD6,PSMD6-AS2	NM_001271779.1	stop-gained	0	TRP,stop	unknown		May.74	18	C=13002	unknown		SRR10018150	1
3:64010897_C>T	PSMD6,PSMD6-AS2	NM_001271779.1	missense	0	GLU,LYS	0.85	56	5.46	20	C=13002	unknown		SRR10018149	2
3:64010915_T>C	PSMD6,PSMD6-AS2	NM_001271779.1	missense	0	LYS,GLU	0.996	56	May.46	38	T=13006	unknown		SRR10018150	1
3:64010917_C>T	PSMD6,PSMD6-AS2	NM_001271779.1	missense	0	CYS,TYR	1	194	May.46	39	C=13006	unknown		SRR10018150	1
3:64010918_A>G	PSMD6,PSMD6-AS2	NM_001271779.1	missense	0	CYS,ARG	1	180	5.46	38	A=13006	unknown		SRR10018149	1
3:64010929_C>T	PSMD6,PSMD6-AS2	NM_001271779.1	missense	0	GLY,GLU	0.999	98	5.46	27	C=13006	unknown		SRR10018149	1
3:64010943_C>A	PSMD6,PSMD6-AS2	NM_001271779.1	missense	0	ARG,SER	0.977	110	-1.53	13	C=13002	unknown		SRR10018150	1
3:64013458_C>A	PSMD6	NM_001271779.1	missense	957226033	GLY,CYS	0.719	159	May.96	20	C=13006	unknown		SRR10018150	2
3:64013488_G>T	PSMD6	NM_001271779.1	missense	913015412	LEU,ILE	0.995	5	5.08	50	G=13006	unknown		SRR10018151	1
3:64013509_C>T	PSMD6	NM_001271779.1	missense	0	GLU,LYS	0.967	56	5.06	71	C=13006	unknown		SRR10018151	1
3:64018691_T>C	PSMD6	NM_001271779.1	missense	0	GLU,GLY	1	98	5.94	17	T=13006	unknown		SRR10018151	1
3:64022419_A>G	PSMD6	NM_001271779.1	synonymous	0	LEU	unknown		-4.82	102	A=13006	unknown		SRR10018151	1
3:64022420_A>G	PSMD6	NM_001271779.1	synonymous	0	ARG	unknown		-9.21	103	A=13006	unknown		SRR10018150	1
3:64022619_T>C	PSMD6	NM_001271779.1	intron	1229385640	none	unknown		-5.57	22	unknown	unknown		SRR10018151	1
3:64023285_G>A	PSMD6	NM_001271779.1	synonymous	1370355944	VAL	unknown		0.527	11	G=12662	unknown		SRR10018151	1
3:64023308_G>A	PSMD6	NM_001271779.1	missense	0	ARG,CYS	0.981	180	4.32	34	G=12788	unknown		SRR10018151	1
3:64023433_A>G	PSMD6	NM_001271779.1	5-prime-UTR	0	none	unknown		-8.54	42	A=13004	unknown		SRR10018151	1
3:64023448_A>C	PSMD6	NM_001271779.1	5-prime-UTR	747252424	none	unknown		-1.52	57	A=13006	G=2/A=110612		SRR10018150	1
3:64023450_A>C	PSMD6	NM_001271779.1	5-prime-UTR	769519017	none	unknown		-0.344	59	A=13006	C=1/A=110491		SRR10018150	1
3:64068354_C>G	PRICKLE2-AS1	NR_045697.1	intron	1377175034	none	unknown		-10.1	191	unknown	unknown		SRR10018149	1
3:64093998_G>A	PRICKLE2,PRICKLE2-AS1	NM_001370528.1	3-prime-UTR	0	none	unknown		3.87	1094	unknown	unknown		SRR10018149,SRR10018150	7,2
3:64093998_G>A	PRICKLE2,PRICKLE2-AS1	NM_001370528.1	3-prime-UTR	0	none	unknown		Mar.87	1094	unknown	unknown		SRR10018149,SRR10018150	7,2
3:64094006_G>A	PRICKLE2,PRICKLE2-AS1	NM_001370528.1	3-prime-UTR	0	none	unknown		2.97	1086	unknown	unknown		SRR10018152	1
3:64094123_A>G	PRICKLE2,PRICKLE2-AS1	NM_001370528.1	3-prime-UTR	1038973949	none	unknown		0.201	969	unknown	unknown		SRR10018149	1
3:64098352_A>C	PRICKLE2,PRICKLE2-AS1	NM_001370528.1	3-prime-UTR	0	none	unknown		4.03	1430	unknown	unknown		SRR10018149	1
3:64110849_A>G	PRICKLE2	NM_001370528.1	intron	1453109158	none	unknown		0.73	4836	unknown	unknown		SRR10018149	1
3:66038887_G>A	MAGI1	NM_001033057.2	5-prime-UTR	1188171797	none	unknown		1.7	892	unknown	unknown		SRR10018149	1
3:66377878_A>G	SLC25A26	NM_001164796.1	3-prime-UTR	1347410237	none	unknown		2.31	189	unknown	unknown		SRR10018152	1
3:66377879_G>A	SLC25A26	NM_001164796.1	3-prime-UTR	185681909	none	unknown		2.Jun	190	unknown	unknown		SRR10018150	1
3:66377900_A>G	SLC25A26	NM_001164796.1	3-prime-UTR	1300309107	none	unknown		-4.7	211	unknown	unknown		SRR10018151	1
3:66377967_G>A	SLC25A26	NM_001164796.1	3-prime-UTR	0	none	unknown		-2.09	278	unknown	unknown		SRR10018151	1
3:67374866_C>T	SUCLG2	NM_001177599.1	intron	0	none	unknown		Feb.98	994	unknown	unknown		SRR10018150	1
3:67374932_T>C	SUCLG2	NM_001177599.1	intron	1028509401	none	unknown		2.7	928	unknown	unknown		SRR10018149	1
3:69077267_G>A	UBA3	NM_001363861.1	intron	0	none	unknown		0.072	529	unknown	unknown		SRR10018150	1
3:69077294_C>T	UBA3	NM_001363861.1	intron	1354945480	none	unknown		-0.889	502	unknown	unknown		SRR10018152	1
3:69105192_C>T	ARL6IP5	NM_006407.4	3-prime-UTR	7039	none	unknown		5.87	729	unknown	unknown		SRR10018149,SRR10018152	1,1
3:69105936_T>C	ARL6IP5	NM_006407.4	3-prime-UTR	0	none	unknown		0.494	1473	unknown	unknown		SRR10018152	1
3:69106024_T>C	ARL6IP5	NM_006407.4	3-prime-UTR	0	none	unknown		4.99	1561	unknown	unknown		SRR10018152	1
3:70956328_G>A	FOXP1	NM_001244808.2	3-prime-UTR	0	none	unknown		4.77	3064	unknown	unknown		SRR10018149	1
3:70958245_C>T	FOXP1	NM_001244808.2	3-prime-UTR	0	none	unknown		0.427	1147	unknown	unknown		SRR10018149	1
3:70958501_T>G	FOXP1	NM_001244808.2	3-prime-UTR	0	none	unknown		4.54	891	unknown	unknown		SRR10018152	1
3:70958572_A>C	FOXP1	NM_001244808.2	3-prime-UTR	0	none	unknown		4.56	820	unknown	unknown		SRR10018149	1
3:70965946_C>T	FOXP1	NM_001244808.2	synonymous	777876809	GLU	unknown		4.15	57	C=13006	A=1/C=121409		SRR10018151	1
3:70966002_G>A	FOXP1	NM_001244808.2	missense	1220517165	PRO,SER	0.42	74	6.07	55	G=13006	unknown		SRR10018151	1
3:70981028_C>T	FOXP1	NM_001244808.2	intron	0	none	unknown		-3.4	2997	unknown	unknown		SRR10018152	1
3:70981029_A>C	FOXP1	NM_001244808.2	intron	0	none	unknown		-0.497	2998	unknown	unknown		SRR10018152	1
3:71033417_T>C	FOXP1	NM_001244808.2	intron	0	none	unknown		2.42	7909	unknown	unknown		SRR10018152	1
3:71033429_A>G	FOXP1	NM_001244808.2	intron	0	none	unknown		5.07	7897	unknown	unknown		SRR10018152	1
3:71198037_C>T	FOXP1	NM_001012505.1	missense	0	SER,ASN	0.004	46	-4.38	32	C=13006	unknown		SRR10018150	1
3:71476513_T>C	FOXP1	NM_001012505.1	intron	0	none	unknown		-0.807	16911	unknown	unknown		SRR10018149	1
3:71682928_G>A	EIF4E3	NM_001134649.2	3-prime-UTR	1352885595	none	unknown		0.82	1801	unknown	unknown		SRR10018149	1
3:71756245_C>T	GPR27	NM_018971.3	3-prime-UTR	0	none	unknown		3.69	1602	unknown	unknown		SRR10018149	1
3:72374757_A>G	RYBP	NM_012234.6	3-prime-UTR	0	none	unknown		5.Sep	3881	unknown	unknown		SRR10018150	1
3:73064912_A>G	PPP4R2	NM_001318025.2	synonymous	0	PRO	unknown		4.38	61	A=12994	unknown		SRR10018151	1
3:73064935_A>G	PPP4R2	NM_001318025.2	missense	0	GLU,GLY	0.999	98	May.56	84	A=13006	unknown		SRR10018150	1
3:73064960_G>T	PPP4R2	NM_001318025.2	missense	0	ARG,SER	0.003	110	-0.493	109	G=13006	unknown		SRR10018149	1
3:73064968_A>G	PPP4R2	NM_001318025.2	missense	0	LYS,ARG	0.006	26	-0.287	117	A=13006	unknown		SRR10018152	1
3:73064992_C>T	PPP4R2	NM_001318025.2	missense	0	ALA,VAL	0.052	64	5.2	141	C=13004	unknown		SRR10018152	1
3:73065020_T>G	PPP4R2	NM_001318025.2	synonymous	0	SER	unknown		-3.58	122	T=13006	unknown		SRR10018149	1
3:73067026_T>C	PPP4R2	NM_001318025.2	3-prime-UTR	0	none	unknown		4.88	1630	unknown	unknown		SRR10018149	1
3:83216832_C>T	none	none	intergenic	0	none	unknown		-1.73	753917	unknown	unknown		SRR10018150	1
3:83216834_C>A	none	none	intergenic	0	none	unknown		-0.519	753919	unknown	unknown		SRR10018149	1
3:83216834_C>T	none	none	intergenic	0	none	unknown		-0.519	753919	unknown	unknown		SRR10018149	1
3:83216875_C>T	none	none	intergenic	0	none	unknown		-2.68	753960	unknown	unknown		SRR10018149	1
3:8567970_G>A	LMCD1	NM_001278233.2	3-prime-UTR	0	none	unknown		3.98	531	unknown	unknown		SRR10018152	1
3:87253459_G>A	CHMP2B	NM_001244644.2	synonymous	1292168510	GLN	unknown		-0.43	52	G=13006	unknown		SRR10018152	1
3:87253468_G>A	CHMP2B	NM_001244644.2	synonymous	0	VAL	unknown		4	43	G=13006	unknown		SRR10018151	1
3:87253506_G>A	CHMP2B	NM_001244644.2	missense	1459567090	GLY,GLU	0.999	98	5.8	5	G=13006	unknown		SRR10018151	1
3:87253754_T>C	CHMP2B	NM_001244644.2	missense	0	SER,PRO	0.596	74	5.85	43	T=13006	unknown		SRR10018152	1
3:87253759_T>C	CHMP2B	NM_001244644.2	synonymous	0	THR	unknown		3.33	48	T=13006	unknown		SRR10018151	1
3:87253795_G>A	CHMP2B	NM_001244644.2	synonymous	0	ARG	unknown		-2.09	84	G=13004	unknown		SRR10018149	1
3:87253815_T>C	CHMP2B	NM_001244644.2	missense	1345920572	VAL,ALA	0.131	64	4.56	104	T=13004	unknown		SRR10018152	1
3:87254012_G>A	CHMP2B	NM_001244644.2	3-prime-UTR	0	none	unknown		-0.844	301	unknown	unknown		SRR10018151	1
3:87254014_A>T	CHMP2B	NM_001244644.2	3-prime-UTR	0	none	unknown		3.51	303	unknown	unknown		SRR10018151	1
3:87254041_T>C	CHMP2B	NM_001244644.2	3-prime-UTR	0	none	unknown		3.58	330	unknown	unknown		SRR10018152	1
3:87254090_G>A	CHMP2B	NM_001244644.2	3-prime-UTR	408793	none	unknown		4.59	379	unknown	unknown		SRR10018151	1
3:87254126_T>C	CHMP2B	NM_001244644.2	3-prime-UTR	0	none	unknown		4.72	415	unknown	unknown		SRR10018152	1
3:87255274_G>T	CHMP2B	NM_001244644.2	3-prime-UTR	0	none	unknown		-0.723	1563	unknown	unknown		SRR10018149,SRR10018152	1,1
3:87255325_G>A	CHMP2B	NM_001244644.2	3-prime-UTR	1060238	none	unknown		2.06	1614	unknown	unknown		SRR10018152	2
3:87255331_A>T	CHMP2B	NM_001244644.2	3-prime-UTR	0	none	unknown		Mar.36	1620	unknown	unknown		SRR10018150	1
3:88055466_C>T	CGGBP1	NM_001008390.2	3-prime-UTR	368345801	none	unknown		2.93	534	T=1/C=12075	T=2/C=110020		SRR10018149	1
3:88055536_C>T	CGGBP1	NM_001008390.2	synonymous	1278612321	ARG	unknown		2.97	464	C=12250	unknown		SRR10018152	1
3:88055545_G>C	CGGBP1	NM_001008390.2	missense	1451452918	ASP,GLU	0.001	45	5.7	455	G=12288	unknown		SRR10018149	1
3:88055594_G>A	CGGBP1	NM_001008390.2	missense	0	ALA,VAL	0.988	64	5.86	406	G=12352	unknown		SRR10018149,SRR10018152	1,1
3:88055596_A>G	CGGBP1	NM_001008390.2	synonymous	0	ARG	unknown		-0.011	404	A=12352	unknown		SRR10018150,SRR10018152	1,1
3:88055638_T>C	CGGBP1	NM_001008390.2	synonymous	0	GLU	unknown		Mar.45	362	T=12366	unknown		SRR10018150	1
3:88055644_G>A	CGGBP1	NM_001008390.2	synonymous	0	CYS	unknown		4.07	356	G=12370	unknown		SRR10018152	1
3:88055653_C>T	CGGBP1	NM_001008390.2	synonymous	0	VAL	unknown		4.98	347	C=12350	unknown		SRR10018151	1
3:88055680_C>T	CGGBP1	NM_001008390.2	synonymous	0	GLU	unknown		4.08	320	C=12306	unknown		SRR10018151	1
3:88057432_C>A	CGGBP1	NM_001008390.2	intron	0	none	unknown		-0.224	138	unknown	unknown		SRR10018152	1
3:88126787_A>G	CGGBP1,ZNF654	NM_001195308.1	intron	0	none	unknown		-1.18	482	unknown	unknown		SRR10018149	1
3:88157807_T>G	C3orf38	NM_173824.4	3-prime-UTR	0	none	unknown		0.463	1784	unknown	unknown		SRR10018152	1
3:88157837_A>T	C3orf38	NM_173824.4	3-prime-UTR	0	none	unknown		0.111	1814	unknown	unknown		SRR10018150	1
3:9365306_G>A	THUMPD3	NM_001114092.2	missense	0	GLU,LYS	0.059	56	5.43	15	G=13006	unknown		SRR10018152	1
3:9384656_G>A	THUMPD3	NM_001114092.2	missense	1386434108	GLU,LYS	0.022	56	3.73	133	G=13006	unknown		SRR10018152	1
3:9384700_A>G	THUMPD3	NM_001114092.2	3-prime-UTR	0	none	unknown		-0.077	177	A=13006	unknown		SRR10018152	1
3:9384706_T>C	THUMPD3	NM_001114092.2	3-prime-UTR	763062474	none	unknown		-1.7	183	T=13006	C=3/T=120911		SRR10018152	1
3:9384752_G>A	THUMPD3	NM_001114092.2	3-prime-UTR	0	none	unknown		Jan.48	229	unknown	unknown		SRR10018150,SRR10018151	2,1
3:9384752_G>A	THUMPD3	NM_001114092.2	3-prime-UTR	0	none	unknown		1.48	229	unknown	unknown		SRR10018150,SRR10018151	2,1
3:9385475_C>T	THUMPD3,THUMPD3-AS1	NM_001114092.2	3-prime-UTR	0	none	unknown		-2.16	449	unknown	unknown		SRR10018152	1
3:9385909_G>A	THUMPD3,THUMPD3-AS1	NM_001114092.2	3-prime-UTR	0	none	unknown		1.06	15	unknown	unknown		SRR10018149	1
3:9399589_C>G	SETD5	NM_001080517.3	intron	0	none	unknown		0.983	1610	unknown	unknown		SRR10018152	1
3:9430668_T>A	SETD5	NM_001080517.3	intron	0	none	unknown		2.39	615	unknown	unknown		SRR10018152	1
3:9430670_T>C	SETD5	NM_001080517.3	intron	0	none	unknown		3.22	617	unknown	unknown		SRR10018152	1
3:9446858_C>T	SETD5	NM_001080517.3	intron	0	none	unknown		-3.88	190	unknown	unknown		SRR10018150	1
3:9476256_T>G	SETD5	NM_001080517.3	3-prime-UTR	0	none	unknown		0.919	774	unknown	unknown		SRR10018150	1
3:9476266_G>A	SETD5	NM_001080517.3	3-prime-UTR	0	none	unknown		4.28	784	unknown	unknown		SRR10018152	1
3:9476311_T>C	SETD5	NM_001080517.3	3-prime-UTR	0	none	unknown		4.73	829	unknown	unknown		SRR10018151	1
3:9477834_T>C	SETD5	NM_001080517.3	3-prime-UTR	0	none	unknown		5.41	2352	unknown	unknown		SRR10018152	1
3:9477892_G>A	SETD5	NM_001080517.3	3-prime-UTR	0	none	unknown		2.76	2410	unknown	unknown		SRR10018149	1
3:9477921_A>G	SETD5	NM_001080517.3	3-prime-UTR	927978987	none	unknown		4.59	2439	unknown	unknown		SRR10018151	1
3:9477931_G>A	SETD5	NM_001080517.3	3-prime-UTR	0	none	unknown		4.Jan	2449	unknown	unknown		SRR10018150	1
3:9477973_G>A	SETD5	NM_001080517.3	3-prime-UTR	0	none	unknown		4.81	2491	unknown	unknown		SRR10018151	1
3:9702153_A>G	MTMR14	NM_001077525.3	3-prime-UTR	0	none	unknown		3.Jul	364	unknown	unknown		SRR10018150	1
3:9702210_T>C	MTMR14	NM_001077525.3	3-prime-UTR	0	none	unknown		-0.615	421	unknown	unknown		SRR10018149	1
3:9702221_T>C	MTMR14	NM_001077525.3	3-prime-UTR	0	none	unknown		-3.89	432	unknown	unknown		SRR10018151	1
3:9702241_G>A	MTMR14	NM_001077525.3	3-prime-UTR	549952450	none	unknown		0.296	452	unknown	unknown		SRR10018152	1
3:9702248_G>T	MTMR14	NM_001077525.3	3-prime-UTR	0	none	unknown		-5.28	459	unknown	unknown		SRR10018149,SRR10018150,SRR10018151	2,2,1
3:9702305_T>C	MTMR14	NM_001077525.3	3-prime-UTR	0	none	unknown		1.08	516	unknown	unknown		SRR10018151	1
3:9747665_C>T	BRPF1	NM_001003694.2	3-prime-UTR	0	none	unknown		Mar.54	500	unknown	unknown		SRR10018150	1
3:9747746_G>A	BRPF1	NM_001003694.2	3-prime-UTR	0	none	unknown		Mar.17	581	unknown	unknown		SRR10018150	1
3:9757206_T>C	OGG1	NM_001354648.1	3-prime-UTR	0	none	unknown		-8.62	146	T=13006	unknown		SRR10018152	1
3:9757235_G>T	OGG1	NM_001354648.1	3-prime-UTR	770116031	none	unknown		2.56	175	G=13006	T=1/G=120333		SRR10018149	1
3:9757533_A>G	OGG1,CAMK1	NM_001354650.1	intron	0	none	unknown		1.37	89	A=13004	unknown		SRR10018151	1
3:9780075_G>A	OGG1,TADA3	NM_001278270.1	3-prime-UTR	0	none	unknown		-0.772	475	unknown	unknown		SRR10018151	1
3:9780085_G>A	OGG1,TADA3	NM_001278270.1	3-prime-UTR	903980939	none	unknown		-0.442	465	unknown	unknown		SRR10018152	1
3:9780120_C>T	OGG1,TADA3	NM_001278270.1	3-prime-UTR	0	none	unknown		-1.03	430	unknown	unknown		SRR10018150	1
3:9780142_G>A	OGG1,TADA3	NM_001278270.1	3-prime-UTR	0	none	unknown		3.97	408	unknown	unknown		SRR10018149	1
3:9780179_C>T	OGG1,TADA3	NM_001278270.1	3-prime-UTR	1392743260	none	unknown		2.05	371	unknown	unknown		SRR10018149	1
3:9780207_A>C	OGG1,TADA3	NM_001278270.1	3-prime-UTR	1016001238	none	unknown		-1.22	343	unknown	unknown		SRR10018152	1
3:9780210_A>G	OGG1,TADA3	NM_001278270.1	3-prime-UTR	0	none	unknown		-3.08	340	unknown	unknown		SRR10018149	1
3:97944393_G>T	RIOX2,CRYBG3	NM_001042533.2	3-prime-UTR	0	none	unknown		1.33	950	unknown	unknown		SRR10018152	1
3:9806700_C>T	ARPC4,ARPC4-TTLL3	NM_001024959.2	3-prime-UTR	0	none	unknown		-5.33	491	unknown	unknown		SRR10018150	1
3:9806779_G>C	ARPC4,ARPC4-TTLL3	NM_001024959.2	3-prime-UTR	0	none	unknown		2.Nov	570	unknown	unknown		SRR10018150	1
3:9806825_G>A	ARPC4,ARPC4-TTLL3	NM_001024959.2	3-prime-UTR	0	none	unknown		1.21	616	unknown	unknown		SRR10018151	1
3:9806856_G>A	ARPC4,ARPC4-TTLL3	NM_001024959.2	3-prime-UTR	0	none	unknown		Mar.19	647	unknown	unknown		SRR10018150	1
3:9806865_T>C	ARPC4,ARPC4-TTLL3	NM_001024959.2	3-prime-UTR	0	none	unknown		2.15	656	unknown	unknown		SRR10018151	1
3:9806872_A>G	ARPC4,ARPC4-TTLL3	NM_001024959.2	3-prime-UTR	0	none	unknown		3.17	663	unknown	unknown		SRR10018149	1
3:9806887_C>T	ARPC4,ARPC4-TTLL3	NM_001024959.2	3-prime-UTR	0	none	unknown		1.24	678	unknown	unknown		SRR10018152	1
3:9806890_T>C	ARPC4,ARPC4-TTLL3	NM_001024959.2	3-prime-UTR	0	none	unknown		3.8	681	unknown	unknown		SRR10018151	1
3:9806891_C>T	ARPC4,ARPC4-TTLL3	NM_001024959.2	3-prime-UTR	0	none	unknown		2.35	682	unknown	unknown		SRR10018151	1
3:9806896_T>C	ARPC4,ARPC4-TTLL3	NM_001024959.2	3-prime-UTR	0	none	unknown		-0.44	687	unknown	unknown		SRR10018150	1
3:9806920_T>C	ARPC4,ARPC4-TTLL3	NM_001024959.2	3-prime-UTR	0	none	unknown		-2.29	711	unknown	unknown		SRR10018151	1
3:9806930_T>C	ARPC4,ARPC4-TTLL3	NM_001024959.2	3-prime-UTR	0	none	unknown		-1.87	721	unknown	unknown		SRR10018150	1
3:9806942_T>C	ARPC4,ARPC4-TTLL3	NM_001024959.2	3-prime-UTR	0	none	unknown		-1.69	733	unknown	unknown		SRR10018149	1
3:9806942_T>G	ARPC4,ARPC4-TTLL3	NM_001024959.2	3-prime-UTR	0	none	unknown		-1.69	733	unknown	unknown		SRR10018149	1
3:9806975_T>C	ARPC4,ARPC4-TTLL3	NM_001024959.2	3-prime-UTR	0	none	unknown		-0.786	766	unknown	unknown		SRR10018149	1
3:9806975_T>G	ARPC4,ARPC4-TTLL3	NM_001024959.2	3-prime-UTR	0	none	unknown		-0.786	766	unknown	unknown		SRR10018151	1
3:9807027_C>T	ARPC4,ARPC4-TTLL3	NM_001024959.2	3-prime-UTR	0	none	unknown		Apr.33	818	unknown	unknown		SRR10018150	1
3:9807033_C>T	ARPC4,ARPC4-TTLL3	NM_001024959.2	3-prime-UTR	1469009820	none	unknown		2.79	824	unknown	unknown		SRR10018152	1
3:9807078_T>C	ARPC4,ARPC4-TTLL3	NM_001024959.2	3-prime-UTR	0	none	unknown		5.22	869	unknown	unknown		SRR10018151	1
3:9838019_T>C	RPUSD3	NM_001142547.2	synonymous	0	GLN	unknown		1.31	189	T=12878	unknown		SRR10018149	1
3:9838038_C>T	RPUSD3	NM_001142547.2	missense	371571030	CYS,TYR	0.989	194	0.611	170	T=1/C=12961	T=1/C=33565		SRR10018152	1
3:9838122_A>G	RPUSD3	NM_001142547.2	missense	0	LEU,PRO	0.999	98	5.11	86	A=13006	unknown		SRR10018152	1
3:98515605_A>T	CLDND1	NM_001040181.2	3-prime-UTR	1576264536	none	unknown		-2.35	1275	unknown	unknown		SRR10018152	1
3:98515614_T>A	CLDND1	NM_001040181.2	3-prime-UTR	0	none	unknown		3.39	1266	unknown	unknown		SRR10018149	1
3:98515650_A>C	CLDND1	NM_001040181.2	3-prime-UTR	0	none	unknown		3.44	1230	unknown	unknown		SRR10018149	1
3:98515701_A>G	CLDND1	NM_001040181.2	3-prime-UTR	0	none	unknown		5.94	1179	unknown	unknown		SRR10018152	1
3:98516698_C>T	CLDND1	NM_001040181.2	synonymous	0	ARG	unknown		2.81	182	C=13006	unknown		SRR10018152	1
3:9893508_A>G	JAGN1	NM_001363890.1	3-prime-UTR	0	none	unknown		2.89	594	A=4566	unknown		SRR10018151	1
3:9893594_A>G	JAGN1	NM_001363890.1	3-prime-UTR	1429882976	none	unknown		-3.62	680	A=4566	unknown		SRR10018152	1
3:9893624_G>T	JAGN1	NM_001363890.1	3-prime-UTR	0	none	unknown		-6.44	710	G=4566	unknown		SRR10018151	1
3:9893630_C>T	JAGN1	NM_001363890.1	3-prime-UTR	0	none	unknown		-1.46	716	C=4566	unknown		SRR10018151	1
3:9893683_T>C	JAGN1	NM_001363890.1	3-prime-UTR	0	none	unknown		2.Apr	769	unknown	unknown		SRR10018150	1
3:9893693_C>T	JAGN1	NM_001363890.1	3-prime-UTR	0	none	unknown		3	779	unknown	unknown		SRR10018149	1
3:9893702_T>G	JAGN1	NM_001363890.1	3-prime-UTR	0	none	unknown		-2.29	788	unknown	unknown		SRR10018149	1
3:9893751_A>T	JAGN1	NM_001363890.1	3-prime-UTR	0	none	unknown		-6.02	837	unknown	unknown		SRR10018149	1
3:9893760_G>A	JAGN1	NM_001363890.1	3-prime-UTR	0	none	unknown		-0.391	846	unknown	unknown		SRR10018150	1
3:9944789_T>C	CRELD1	NM_001031717.4	3-prime-UTR	0	none	unknown		1.92	425	unknown	unknown		SRR10018152	1
3:9945722_A>G	PRRT3	NM_207351.5	3-prime-UTR	0	none	unknown		1.12	9	unknown	unknown		SRR10018149	1
3:9964080_A>G	EMC3	NM_018447.3	missense	0	SER,PRO	0.149	74	Mar.48	118	A=13006	unknown		SRR10018150	1
3:9964117_G>A	EMC3	NM_018447.3	synonymous	0	LEU	unknown		2.07	81	G=13006	unknown		SRR10018151	1
3:9964123_T>C	EMC3	NM_018447.3	synonymous	0	LYS	unknown		1.03	75	T=13006	unknown		SRR10018152	1
3:9964133_A>G	EMC3	NM_018447.3	missense	0	LEU,PRO	1	98	6.May	65	A=13006	unknown		SRR10018150	1
3:9964184_G>A	EMC3	NM_018447.3	missense	0	ALA,VAL	0.997	64	5.17	14	G=13006	unknown		SRR10018151	1
3:9964191_A>G	EMC3	NM_018447.3	missense	0	TRP,ARG	0.873	101	6.05	7	A=13006	unknown		SRR10018151	1
3:9969726_G>A	EMC3	NM_018447.3	missense	0	ALA,VAL	0.857	64	5.41	8	G=13006	unknown		SRR10018152	1
3:9977953_T>C	EMC3	NM_018447.3	intron	0	none	unknown		3.58	505	unknown	unknown		SRR10018149	1
4:10074392_A>G	WDR1	NM_005112.5	3-prime-UTR	0	none	unknown		3.84	1093	unknown	unknown		SRR10018151	1
4:10074440_C>T	WDR1	NM_005112.5	3-prime-UTR	0	none	unknown		1.36	1045	unknown	unknown		SRR10018149	1
4:10074503_C>T	WDR1	NM_005112.5	3-prime-UTR	1802032	none	unknown		Apr.69	982	unknown	unknown		SRR10018150	1
4:10075297_A>C	WDR1	NM_005112.5	3-prime-UTR	0	none	unknown		3.39	188	unknown	unknown		SRR10018152	1
4:10075314_A>C	WDR1	NM_005112.5	3-prime-UTR	952797895	none	unknown		-7.94	171	unknown	unknown		SRR10018149	1
4:10075413_C>T	WDR1	NM_005112.5	missense	0	ASP,ASN	1	23	4.84	72	C=12666	unknown		SRR10018151	1
4:101023590_C>T	PPP3CA	NM_000944.5	3-prime-UTR	0	none	unknown		3.17	2472	unknown	unknown		SRR10018151	1
4:101023591_A>C	PPP3CA	NM_000944.5	3-prime-UTR	0	none	unknown		3.78	2471	unknown	unknown		SRR10018149	1
4:101024499_T>C	PPP3CA	NM_000944.5	3-prime-UTR	0	none	unknown		5.74	1563	unknown	unknown		SRR10018152	1
4:101025486_C>T	PPP3CA	NM_000944.5	3-prime-UTR	0	none	unknown		Apr.78	576	unknown	unknown		SRR10018150	1
4:101025509_G>A	PPP3CA	NM_000944.5	3-prime-UTR	0	none	unknown		3.78	553	unknown	unknown		SRR10018149	1
4:101025515_C>T	PPP3CA	NM_000944.5	3-prime-UTR	0	none	unknown		4.76	547	unknown	unknown		SRR10018151	1
4:101025592_A>G	PPP3CA	NM_000944.5	3-prime-UTR	0	none	unknown		5.49	470	unknown	unknown		SRR10018149	1
4:101025616_C>T	PPP3CA	NM_000944.5	3-prime-UTR	0	none	unknown		0.387	446	unknown	unknown		SRR10018150	1
4:101025636_G>A	PPP3CA	NM_000944.5	3-prime-UTR	0	none	unknown		5.05	426	unknown	unknown		SRR10018151	1
4:101025641_A>G	PPP3CA	NM_000944.5	3-prime-UTR	0	none	unknown		-0.5	421	unknown	unknown		SRR10018152	1
4:101348668_G>A	FLJ20021	NR_033874.1	non-coding-exon	0	none	unknown		-0.412	345	unknown	unknown		SRR10018149	1
4:101348704_C>A	FLJ20021	NR_033874.1	non-coding-exon	1163737807	none	unknown		0.237	381	unknown	unknown		SRR10018152	1
4:101348706_C>A	FLJ20021	NR_033874.1	non-coding-exon	0	none	unknown		0.931	383	unknown	unknown		SRR10018149,SRR10018152	1,1
4:101348710_T>C	FLJ20021	NR_033874.1	non-coding-exon	1364261075	none	unknown		-2.86	387	unknown	unknown		SRR10018149	1
4:101348712_T>C	FLJ20021	NR_033874.1	non-coding-exon	0	none	unknown		-6.29	389	unknown	unknown		SRR10018152	1
4:101348727_C>T	FLJ20021	NR_033874.1	non-coding-exon	0	none	unknown		-0.274	404	unknown	unknown		SRR10018152	1
4:101348743_G>A	FLJ20021	NR_033874.1	non-coding-exon	0	none	unknown		1.66	420	unknown	unknown		SRR10018152	1
4:102261797_G>T	SLC39A8	NM_001135146.2	3-prime-UTR	0	none	unknown		-0.051	1362	unknown	unknown		SRR10018149	1
4:1026705_T>C	FGFRL1	NM_001004356.3	3-prime-UTR	0	none	unknown		-5.73	1801	unknown	unknown		SRR10018152	1
4:1026737_C>T	FGFRL1	NM_001004356.3	3-prime-UTR	937089693	none	unknown		4.35	1833	unknown	unknown		SRR10018149	1
4:102796076_C>T	UBE2D3,LOC102723704	NM_001300795.1	3-prime-UTR	0	none	unknown		5.Mar	1385	unknown	unknown		SRR10018150	1
4:102796117_A>G	UBE2D3,LOC102723704	NM_001300795.1	3-prime-UTR	0	none	unknown		May.92	1344	unknown	unknown		SRR10018150	1
4:102796121_C>T	UBE2D3,LOC102723704	NM_001300795.1	3-prime-UTR	0	none	unknown		5.92	1340	unknown	unknown		SRR10018152	1
4:102796154_T>A	UBE2D3,LOC102723704	NM_001300795.1	3-prime-UTR	0	none	unknown		5.7	1307	unknown	unknown		SRR10018152	1
4:102796155_A>T	UBE2D3,LOC102723704	NM_001300795.1	3-prime-UTR	0	none	unknown		5.7	1306	unknown	unknown		SRR10018152	1
4:102796200_C>T	UBE2D3,LOC102723704	NM_001300795.1	3-prime-UTR	1485987792	none	unknown		-2.24	1261	unknown	unknown		SRR10018149,SRR10018150,SRR10018152	2,2,2
4:102796201_A>T	UBE2D3,LOC102723704	NM_001300795.1	3-prime-UTR	0	none	unknown		4.72	1260	unknown	unknown		SRR10018149,SRR10018150	1,2
4:102796201_A>T	UBE2D3,LOC102723704	NM_001300795.1	3-prime-UTR	0	none	unknown		Apr.72	1260	unknown	unknown		SRR10018149,SRR10018150	1,2
4:102796255_G>T	UBE2D3,LOC102723704	NM_001300795.1	3-prime-UTR	0	none	unknown		4.86	1206	unknown	unknown		SRR10018152	1
4:102796261_T>A	UBE2D3,LOC102723704	NM_001300795.1	3-prime-UTR	0	none	unknown		Feb.94	1200	unknown	unknown		SRR10018150	1
4:102796262_A>T	UBE2D3,LOC102723704	NM_001300795.1	3-prime-UTR	0	none	unknown		Jan.51	1199	unknown	unknown		SRR10018150	1
4:102796319_A>G	UBE2D3,LOC102723704	NM_001300795.1	3-prime-UTR	0	none	unknown		-9.21	1142	unknown	unknown		SRR10018152	1
4:102796663_G>T	UBE2D3,LOC102723704	NM_001300795.1	3-prime-UTR	0	none	unknown		3.Jun	798	unknown	unknown		SRR10018150	1
4:102796692_A>G	UBE2D3,LOC102723704	NM_001300795.1	3-prime-UTR	0	none	unknown		5.42	769	unknown	unknown		SRR10018152	1
4:102796701_T>A	UBE2D3,LOC102723704	NM_001300795.1	3-prime-UTR	1309572212	none	unknown		5.05	760	unknown	unknown		SRR10018149	1
4:102796705_T>A	UBE2D3,LOC102723704	NM_001300795.1	3-prime-UTR	0	none	unknown		1.41	756	unknown	unknown		SRR10018149	1
4:102796709_A>G	UBE2D3,LOC102723704	NM_001300795.1	3-prime-UTR	0	none	unknown		5.42	752	unknown	unknown		SRR10018152	1
4:102796716_A>C	UBE2D3,LOC102723704	NM_001300795.1	3-prime-UTR	0	none	unknown		5.42	745	unknown	unknown		SRR10018151	1
4:102796718_T>C	UBE2D3,LOC102723704	NM_001300795.1	3-prime-UTR	0	none	unknown		3.93	743	unknown	unknown		SRR10018152	2
4:102796722_T>C	UBE2D3,LOC102723704	NM_001300795.1	3-prime-UTR	0	none	unknown		May.42	739	unknown	unknown		SRR10018150,SRR10018152	1,1
4:102796722_T>C	UBE2D3,LOC102723704	NM_001300795.1	3-prime-UTR	0	none	unknown		5.42	739	unknown	unknown		SRR10018150,SRR10018152	1,1
4:102796736_C>T	UBE2D3,LOC102723704	NM_001300795.1	3-prime-UTR	0	none	unknown		4.46	725	unknown	unknown		SRR10018151	1
4:102796742_A>G	UBE2D3,LOC102723704	NM_001300795.1	3-prime-UTR	0	none	unknown		May.42	719	unknown	unknown		SRR10018150	1
4:102796745_A>C	UBE2D3,LOC102723704	NM_001300795.1	3-prime-UTR	0	none	unknown		5.42	716	unknown	unknown		SRR10018149	1
4:102796762_A>G	UBE2D3,LOC102723704	NM_001300795.1	3-prime-UTR	0	none	unknown		4.37	699	unknown	unknown		SRR10018149	1
4:102796766_T>A	UBE2D3,LOC102723704	NM_001300795.1	3-prime-UTR	0	none	unknown		4.24	695	unknown	unknown		SRR10018149	1
4:102796774_A>G	UBE2D3,LOC102723704	NM_001300795.1	3-prime-UTR	0	none	unknown		5.56	687	unknown	unknown		SRR10018152	1
4:102796784_G>T	UBE2D3,LOC102723704	NM_001300795.1	3-prime-UTR	0	none	unknown		May.56	677	unknown	unknown		SRR10018150	1
4:102796803_A>G	UBE2D3,LOC102723704	NM_001300795.1	3-prime-UTR	0	none	unknown		4.37	658	unknown	unknown		SRR10018149	1
4:102796885_G>A	UBE2D3,LOC102723704	NM_001300795.1	3-prime-UTR	1367018092	none	unknown		5.75	576	unknown	unknown		SRR10018149	1
4:102796922_A>G	UBE2D3,LOC102723704	NM_001300795.1	3-prime-UTR	545172401	none	unknown		4.72	539	unknown	unknown		SRR10018151	1
4:102796932_A>C	UBE2D3,LOC102723704	NM_001300795.1	3-prime-UTR	0	none	unknown		4.73	529	unknown	unknown		SRR10018149	1
4:102796933_G>C	UBE2D3,LOC102723704	NM_001300795.1	3-prime-UTR	0	none	unknown		5.06	528	unknown	unknown		SRR10018149	1
4:102796947_A>C	UBE2D3,LOC102723704	NM_001300795.1	3-prime-UTR	0	none	unknown		5.91	514	unknown	unknown		SRR10018151	1
4:102796954_C>T	UBE2D3,LOC102723704	NM_001300795.1	3-prime-UTR	942172866	none	unknown		5.69	507	unknown	unknown		SRR10018149	1
4:102796974_A>G	UBE2D3,LOC102723704	NM_001300795.1	3-prime-UTR	0	none	unknown		May.91	487	unknown	unknown		SRR10018150	1
4:102797017_T>C	UBE2D3,LOC102723704	NM_001300795.1	3-prime-UTR	1359866156	none	unknown		1.85	444	unknown	unknown		SRR10018149	1
4:102797045_C>T	UBE2D3,LOC102723704	NM_001300795.1	3-prime-UTR	0	none	unknown		4.82	416	unknown	unknown		SRR10018152	1
4:102797438_A>G	UBE2D3,LOC102723704	NM_001300795.1	missense	0	TRP,ARG	0.997	101	5.91	23	A=13006	unknown		SRR10018151	1
4:102797441_C>T	UBE2D3,LOC102723704	NM_001300795.1	missense	0	GLU,LYS	0.038	56	May.91	20	C=13004	unknown		SRR10018150	1
4:102797452_C>T	UBE2D3,LOC102723704	NM_001300795.1	missense	0	ARG,LYS	0	26	5.91	9	C=13004	unknown		SRR10018152	1
4:102799422_T>C	UBE2D3,LOC102723704	NM_001300795.1	missense	0	LYS,ARG	0.002	26	5.89	4	T=13004	unknown		SRR10018152	1
4:102799431_C>T	UBE2D3,LOC102723704	NM_001300795.1	missense	1488574248	ARG,GLN	0.011	43	5.89	4	C=13004	unknown		SRR10018152	1
4:102799444_G>A	UBE2D3,LOC102723704	NM_001300795.1	missense	0	PRO,SER	0.954	74	5.89	17	G=13004	unknown		SRR10018149	1
4:102801470_A>G	UBE2D3	NM_001300795.1	synonymous	0	ALA	unknown		4.37	17	A=12986	unknown		SRR10018152	1
4:102887840_C>A	SLC9B1,CISD2	NM_001008388.5	3-prime-UTR	0	none	unknown		-0.377	500	unknown	unknown		SRR10018149	1
4:102887915_C>T	SLC9B1,CISD2	NM_001008388.5	3-prime-UTR	1014467373	none	unknown		Feb.42	575	unknown	unknown		SRR10018150	1
4:103176931_A>G	CENPE	NM_001286734.2	missense	0	LEU,PRO	0	98	-1.11	33	A=12970	unknown		SRR10018149	1
4:105369722_C>T	PPA2	NM_006903.4	3-prime-UTR	0	none	unknown		3.31	32	C=13006	unknown		SRR10018149	1
4:105370864_A>G	PPA2	NM_006903.4	missense	0	SER,PRO	0.994	74	2.97	10	A=12658	unknown		SRR10018149	1
4:105682877_A>G	INTS12	NM_001142471.1	synonymous	0	SER	unknown		-3.49	441	A=13006	unknown		SRR10018152	1
4:106327500_T>A	AIMP1	NM_001142415.1	synonymous	1561024899	ALA	unknown		-4.85	50	T=13002	unknown		SRR10018151	1
4:106327501_A>G	AIMP1	NM_001142415.1	missense	0	LYS,GLU	0.214	56	5.19	51	A=13002	unknown		SRR10018151	1
4:106327550_A>G	AIMP1	NM_001142415.1	missense	0	GLU,GLY	1	98	5.1	15	A=13004	unknown		SRR10018149	1
4:106347629_C>T	AIMP1	NM_001142415.1	synonymous	1179072776	PRO	unknown		4.13	104	C=13006	unknown		SRR10018152	1
4:107719377_A>C	PAPSS1	NM_005443.5	intron	0	none	unknown		-0.808	464	unknown	unknown		SRR10018149	1
4:108621977_A>G	RPL34	NM_000995.4	synonymous	0	THR	unknown		-9.91	27	A=13006	unknown		SRR10018152	1
4:108622136_C>T	RPL34	NM_000995.4	missense	0	LEU,PHE	0.215	22	Apr.38	32	C=13006	unknown		SRR10018150,SRR10018151	1,1
4:108622136_C>T	RPL34	NM_000995.4	missense	0	LEU,PHE	0.215	22	4.38	32	C=13006	unknown		SRR10018150,SRR10018151	1,1
4:108622145_A>G	RPL34	NM_000995.4	missense	0	LYS,GLU	0.48	56	5.22	41	A=13006	unknown		SRR10018152	1
4:108622156_G>A	RPL34	NM_000995.4	synonymous	1033388389	GLY	unknown		1.35	49	G=13002	unknown		SRR10018149,SRR10018150	2,1
4:108622156_G>A	RPL34	NM_000995.4	synonymous	1033388389	GLY	unknown		Jan.35	49	G=13002	unknown		SRR10018149,SRR10018150	2,1
4:108622521_G>A	RPL34	NM_000995.4	missense	0	ALA,THR	0.01	58	5.36	7	G=13006	unknown		SRR10018152	1
4:108622562_G>A	RPL34	NM_000995.4	synonymous	936699462	LYS	unknown		-4.78	48	G=13002	unknown		SRR10018149	1
4:108622601_T>A	RPL34	NM_000995.4	synonymous	0	ALA	unknown		-4.53	18	T=13006	unknown		SRR10018150	1
4:108625139_C>T	RPL34	NM_000995.4	missense	0	ALA,VAL	0.918	64	Apr.61	12	C=13006	unknown		SRR10018150,SRR10018151	1,1
4:108625139_C>T	RPL34	NM_000995.4	missense	0	ALA,VAL	0.918	64	4.61	12	C=13006	unknown		SRR10018150,SRR10018151	1,1
4:108625170_G>A	RPL34	NM_000995.4	synonymous	1006934535	VAL	unknown		2.77	43	G=13002	unknown		SRR10018151	1
4:108625171_A>G	RPL34	NM_000995.4	missense	1012587119	LYS,GLU	0.045	56	4.61	44	A=13002	unknown		SRR10018152	1
4:108625200_G>A	RPL34	NM_000995.4	synonymous	1065701	GLN	unknown		0.222	54	unknown	A=6/G=108796		SRR10018150,SRR10018151	1,1
4:108625206_T>A	RPL34	NM_000995.4	synonymous	0	ALA	unknown		-2.65	48	T=12988	unknown		SRR10018152	1
4:108625242_T>A	RPL34	NM_000995.4	3-prime-UTR	0	none	unknown		2.May	12	T=12822	unknown		SRR10018150,SRR10018151,SRR10018152	1,1,3
4:108625242_T>A	RPL34	NM_000995.4	3-prime-UTR	0	none	unknown		2.5	12	T=12822	unknown		SRR10018150,SRR10018151,SRR10018152	1,1,3
4:108625242_T>C	RPL34	NM_000995.4	3-prime-UTR	0	none	unknown		2.5	12	T=12822	unknown		SRR10018149	1
4:108625243_G>A	RPL34	NM_000995.4	3-prime-UTR	1349051346	none	unknown		-6.84	11	G=12806	unknown		SRR10018149,SRR10018150,SRR10018151,SRR10018152	1,2,1,4
4:108667272_T>C	OSTC	NM_001267817.1	3-prime-UTR	1260898934	none	unknown		3.97	26	T=12996	unknown		SRR10018152	1
4:108667353_T>G	OSTC	NM_001267817.1	3-prime-UTR	0	none	unknown		0.787	107	T=4532	unknown		SRR10018152	1
4:108667380_A>G	OSTC	NM_001267817.1	3-prime-UTR	773672474	none	unknown		-2.2	134	unknown	unknown		SRR10018151	1
4:108667402_G>A	OSTC	NM_001267817.1	3-prime-UTR	0	none	unknown		4.07	156	unknown	unknown		SRR10018149	1
4:108667407_C>T	OSTC	NM_001267817.1	3-prime-UTR	0	none	unknown		-3.53	161	unknown	unknown		SRR10018152	1
4:108667436_T>G	OSTC	NM_001267817.1	3-prime-UTR	0	none	unknown		-2.07	190	unknown	unknown		SRR10018152	1
4:108667597_T>C	OSTC	NM_001267817.1	3-prime-UTR	0	none	unknown		2.07	351	unknown	unknown		SRR10018151	1
4:108667605_T>C	OSTC	NM_001267817.1	3-prime-UTR	0	none	unknown		4.05	359	unknown	unknown		SRR10018149	1
4:108667630_A>G	OSTC	NM_001267817.1	3-prime-UTR	0	none	unknown		2.85	384	unknown	unknown		SRR10018152	1
4:108667640_A>G	OSTC	NM_001267817.1	3-prime-UTR	0	none	unknown		0.85	394	unknown	unknown		SRR10018149	1
4:108667662_C>T	OSTC	NM_001267817.1	3-prime-UTR	1292150907	none	unknown		-2.34	416	unknown	unknown		SRR10018149	1
4:108667678_T>C	OSTC	NM_001267817.1	3-prime-UTR	0	none	unknown		2.82	432	unknown	unknown		SRR10018149	1
4:108667693_C>T	OSTC	NM_001267817.1	3-prime-UTR	0	none	unknown		2	447	unknown	unknown		SRR10018149,SRR10018150,SRR10018151,SRR10018152	5,1,1,2
4:108667746_A>G	OSTC	NM_001267817.1	3-prime-UTR	0	none	unknown		0.719	500	unknown	unknown		SRR10018152	1
4:109713705_A>G	PLA2G12A	NM_030821.5	3-prime-UTR	0	none	unknown		-5.63	791	unknown	unknown		SRR10018152	1
4:109714012_A>C	PLA2G12A	NM_030821.5	3-prime-UTR	0	none	unknown		0.653	484	unknown	unknown		SRR10018149	1
4:109714022_A>G	PLA2G12A	NM_030821.5	3-prime-UTR	0	none	unknown		-0.897	474	unknown	unknown		SRR10018150	1
4:109714038_C>T	PLA2G12A	NM_030821.5	3-prime-UTR	0	none	unknown		-2.85	458	unknown	unknown		SRR10018150	1
4:109714045_T>G	PLA2G12A	NM_030821.5	3-prime-UTR	0	none	unknown		-2.82	451	unknown	unknown		SRR10018152	1
4:109714081_C>T	PLA2G12A	NM_030821.5	3-prime-UTR	0	none	unknown		-1.57	415	unknown	unknown		SRR10018152	1
4:109714123_A>T	PLA2G12A	NM_030821.5	3-prime-UTR	0	none	unknown		-3.05	373	unknown	unknown		SRR10018151	1
4:109714153_G>A	PLA2G12A	NM_030821.5	3-prime-UTR	0	none	unknown		-0.204	343	unknown	unknown		SRR10018151	1
4:109714183_G>A	PLA2G12A	NM_030821.5	3-prime-UTR	0	none	unknown		1.79	313	unknown	unknown		SRR10018152	1
4:109714307_T>C	PLA2G12A	NM_030821.5	3-prime-UTR	0	none	unknown		1.55	189	unknown	unknown		SRR10018152	1
4:109714337_T>C	PLA2G12A	NM_030821.5	3-prime-UTR	376672253	none	unknown		-9.94	159	C=1/T=13005	C=1/T=121243		SRR10018150	1
4:109714386_A>C	PLA2G12A	NM_030821.5	synonymous	0	THR	unknown		-11	110	A=13006	unknown		SRR10018150	1
4:109714394_C>T	PLA2G12A	NM_030821.5	missense	0	GLU,LYS	0.801	56	5.19	102	C=13006	unknown		SRR10018149,SRR10018152	1,1
4:109714398_A>G	PLA2G12A	NM_030821.5	synonymous	771404216	TYR	unknown		-3.82	98	A=13006	C=1/A=121387		SRR10018150	1
4:109714434_A>G	PLA2G12A	NM_030821.5	synonymous	0	TYR	unknown		4.35	62	A=13006	unknown		SRR10018152	1
4:109714448_C>T	PLA2G12A	NM_030821.5	missense	0	GLY,SER	1	56	5.23	48	C=13006	unknown		SRR10018152	1
4:109714450_A>G	PLA2G12A	NM_030821.5	missense	0	LEU,SER	0.994	145	4.9	46	A=13006	unknown		SRR10018152	1
4:109714471_A>G	PLA2G12A	NM_030821.5	missense	1467643926	LEU,SER	0.997	145	5.81	25	A=13006	unknown		SRR10018151	1
4:109714490_C>T	PLA2G12A	NM_030821.5	missense	0	GLU,LYS	1	56	5.81	6	C=13006	unknown		SRR10018151	1
4:109824507_C>T	GAR1	NM_018983.4	3-prime-UTR	0	none	unknown		-1.67	90	C=4566	unknown		SRR10018149	1
4:112186810_T>C	FAM241A	NM_152400.3	missense	0	TYR,HIS	1	83	5.71	118	T=13006	unknown		SRR10018149	1
4:112186811_A>T	FAM241A	NM_152400.3	missense	0	TYR,PHE	0.997	22	5.71	119	A=13006	unknown		SRR10018149	1
4:112186852_T>C	FAM241A	NM_152400.3	missense	0	PHE,LEU	0.998	22	5.51	160	T=13006	unknown		SRR10018152	1
4:112186906_C>T	FAM241A	NM_152400.3	missense	0	LEU,PHE	1	22	5.51	214	C=13006	unknown		SRR10018152	2
4:112187048_T>G	FAM241A	NM_152400.3	3-prime-UTR	0	none	unknown		4.05	356	unknown	unknown		SRR10018152	1
4:112646923_G>A	LARP7,MIR302CHG	NM_001267039.1	missense	0	GLU,LYS	0.984	56	May.86	33	G=11796	unknown		SRR10018150	1
4:118279404_A>G	SNHG8	NR_003584.3	non-coding-exon	0	none	unknown		-5.26	16	unknown	unknown		SRR10018149	1
4:118279422_G>A	SNHG8	NR_003584.3	non-coding-exon	926575720	none	unknown		2.52	10	unknown	unknown		SRR10018152	1
4:118279423_A>G	SNHG8	NR_003584.3	non-coding-exon	0	none	unknown		-1.12	9	unknown	unknown		SRR10018149	1
4:118279628_T>C	SNHG8	NR_003584.3	non-coding-exon	0	none	unknown		-6.32	5	unknown	unknown		SRR10018150	1
4:118279642_T>C	SNHG8	NR_003584.3	non-coding-exon	0	none	unknown		-4.37	19	unknown	unknown		SRR10018150	1
4:118279656_G>A	SNHG8	NR_003584.3	non-coding-exon	0	none	unknown		-0.748	33	unknown	unknown		SRR10018150	1
4:118279668_T>C	SNHG8	NR_003584.3	non-coding-exon	0	none	unknown		2.83	45	unknown	unknown		SRR10018149	1
4:118279673_C>A	SNHG8	NR_003584.3	non-coding-exon	0	none	unknown		0.075	50	unknown	unknown		SRR10018150	1
4:118279679_A>G	SNHG8	NR_003584.3	non-coding-exon	0	none	unknown		-1.1	56	unknown	unknown		SRR10018150	1
4:118279695_G>A	SNHG8	NR_003584.3	non-coding-exon	0	none	unknown		-2.29	72	unknown	unknown		SRR10018149,SRR10018150,SRR10018151,SRR10018152	10,29,5,8
4:118279709_G>A	SNHG8	NR_003584.3	non-coding-exon	537246647	none	unknown		-0.645	86	unknown	unknown		SRR10018152	1
4:118279739_T>C	SNHG8	NR_003584.3	non-coding-exon	0	none	unknown		-0.508	116	unknown	unknown		SRR10018149	1
4:118279740_A>T	SNHG8	NR_003584.3	non-coding-exon	1447931224	none	unknown		-1.49	117	unknown	unknown		SRR10018149	1
4:118722923_G>A	SEC24D	NM_001318066.2	3-prime-UTR	0	none	unknown		Mar.56	733	unknown	unknown		SRR10018150	1
4:118722992_T>C	SEC24D	NM_001318066.2	3-prime-UTR	1229083234	none	unknown		-2.69	664	unknown	unknown		SRR10018149	1
4:119298491_A>C	C4orf3	NM_001001701.4	3-prime-UTR	0	none	unknown		1.Aug	289	unknown	unknown		SRR10018150	1
4:119298574_T>A	C4orf3	NM_001001701.4	3-prime-UTR	0	none	unknown		Jan.28	206	unknown	unknown		SRR10018150	1
4:119298616_A>C	C4orf3	NM_001001701.4	3-prime-UTR	0	none	unknown		-2.32	164	unknown	unknown		SRR10018151	1
4:119298663_C>T	C4orf3	NM_001001701.4	3-prime-UTR	950053362	none	unknown		-0.748	117	unknown	unknown		SRR10018151	1
4:119298688_G>T	C4orf3	NM_001001701.4	3-prime-UTR	0	none	unknown		1.2	92	G=4564	unknown		SRR10018152	1
4:119298722_G>A	C4orf3	NM_001001701.4	3-prime-UTR	0	none	unknown		3.04	58	G=4564	unknown		SRR10018152	1
4:119298730_C>T	C4orf3	NM_001001701.4	3-prime-UTR	0	none	unknown		3.26	50	C=11766	unknown		SRR10018149	2
4:119298769_A>G	C4orf3	NM_001001701.4	3-prime-UTR	0	none	unknown		Feb.69	11	A=11776	unknown		SRR10018150	1
4:119300389_C>T	C4orf3	NM_001001701.4	stop-gained	0	TRP,stop	unknown		3.99	54	C=12196	unknown		SRR10018149	1
4:120059642_G>A	MAD2L1	NM_002358.4	3-prime-UTR	0	none	unknown		Feb.86	649	unknown	unknown		SRR10018150	1
4:120059662_C>T	MAD2L1	NM_002358.4	3-prime-UTR	0	none	unknown		-0.813	629	unknown	unknown		SRR10018149	1
4:1211514_T>A	CTBP1,CTBP1-AS	NM_001012614.2	3-prime-UTR	0	none	unknown		3.31	518	unknown	unknown		SRR10018152	1
4:1211616_G>T	CTBP1,CTBP1-AS	NM_001012614.2	3-prime-UTR	0	none	unknown		-7.17	416	unknown	unknown		SRR10018151	1
4:1211619_A>C	CTBP1,CTBP1-AS	NM_001012614.2	3-prime-UTR	0	none	unknown		-6.04	413	unknown	unknown		SRR10018151,SRR10018152	1,1
4:1211684_A>T	CTBP1,CTBP1-AS	NM_001012614.2	3-prime-UTR	0	none	unknown		1.08	348	unknown	unknown		SRR10018149,SRR10018150	1,1
4:1211684_A>T	CTBP1,CTBP1-AS	NM_001012614.2	3-prime-UTR	0	none	unknown		1.Aug	348	unknown	unknown		SRR10018149,SRR10018150	1,1
4:121668143_G>T	ANXA5	NM_001154.4	3-prime-UTR	0	none	unknown		1.55	385	unknown	unknown		SRR10018149	1
4:121668178_G>A	ANXA5	NM_001154.4	3-prime-UTR	0	none	unknown		0.249	350	unknown	unknown		SRR10018151,SRR10018152	1,1
4:121668190_T>C	ANXA5	NM_001154.4	3-prime-UTR	0	none	unknown		5.18	338	unknown	unknown		SRR10018149	1
4:121668193_A>G	ANXA5	NM_001154.4	3-prime-UTR	1041653210	none	unknown		0.858	335	unknown	unknown		SRR10018151	1
4:121816559_C>T	CCNA2,EXOSC9	NM_001034194.2	intron	0	none	unknown		2.58	110	unknown	unknown		SRR10018149	1
4:121816597_A>T	CCNA2,EXOSC9	NM_001034194.2	intron	0	none	unknown		2.64	148	unknown	unknown		SRR10018149	1
4:121816598_C>T	CCNA2,EXOSC9	NM_001034194.2	intron	1162027628	none	unknown		-1.14	149	unknown	unknown		SRR10018149	1
4:121861633_A>G	BBS7	NM_018190.3	missense	0	LEU,PRO	1	98	5.46	47	A=13006	unknown		SRR10018152	1
4:121861659_G>T	BBS7	NM_018190.3	synonymous	35194418	PRO	unknown		-6.84	21	A=104/G=12902	A=256/G=120118		SRR10018150	1
4:127966488_C>T	ABHD18	NM_001039717.2	intron	1422323367	none	unknown		-3.6	430	unknown	unknown		SRR10018149	1
4:128061168_G>A	LARP1B	XM_017008340.1	5-prime-UTR	0	none	unknown		1.01	58	unknown	unknown		SRR10018151	1
4:128061351_T>G	LARP1B	NM_001278604.2	5-prime-UTR	0	none	unknown		0.134	0	unknown	unknown		SRR10018151	1
4:128074490_G>A	LARP1B	NM_001278604.2	5-prime-UTR	0	none	unknown		4.44	29	unknown	unknown		SRR10018149	1
4:128074495_C>A	LARP1B	NM_001278604.2	5-prime-UTR	868333172	none	unknown		2.69	24	unknown	unknown		SRR10018151	1
4:128074500_G>A	LARP1B	NM_001278604.2	5-prime-UTR	0	none	unknown		4.44	19	unknown	unknown		SRR10018149	1
4:13367834_A>C	RAB28	NM_001017979.3	3-prime-UTR	0	none	unknown		-1.87	817	unknown	unknown		SRR10018150	1
4:13367836_T>A	RAB28	NM_001017979.3	3-prime-UTR	0	none	unknown		-6.47	815	unknown	unknown		SRR10018149,SRR10018150	1,1
4:13367854_C>T	RAB28	NM_001017979.3	3-prime-UTR	0	none	unknown		Mar.92	797	unknown	unknown		SRR10018150	1
4:13367871_T>A	RAB28	NM_001017979.3	3-prime-UTR	1251280479	none	unknown		-1.4	780	unknown	unknown		SRR10018149	1
4:13367888_C>A	RAB28	NM_001017979.3	3-prime-UTR	0	none	unknown		Apr.37	763	unknown	unknown		SRR10018150	1
4:1339879_G>A	MAEA	NM_001017405.3	3-prime-UTR	0	none	unknown		4.16	806	unknown	unknown		SRR10018149	1
4:1339887_C>G	MAEA	NM_001017405.3	3-prime-UTR	922685624	none	unknown		3.4	814	unknown	unknown		SRR10018149	1
4:1339964_A>G	MAEA	NM_001017405.3	3-prime-UTR	0	none	unknown		2.26	891	unknown	unknown		SRR10018151	1
4:1340060_T>C	MAEA	NM_001017405.3	3-prime-UTR	879370724	none	unknown		Mar.94	987	unknown	unknown		SRR10018150	1
4:1350563_C>T	UVSSA	NM_001317934.2	intron	0	none	unknown		-2.54	707	unknown	unknown		SRR10018149	1
4:138164282_A>C	SLC7A11,SLC7A11-AS1	NM_014331.4	3-prime-UTR	1278012755	none	unknown		2.91	4433	unknown	unknown		SRR10018151	1
4:138196068_G>A	SLC7A11	NM_014331.4	intron	0	none	unknown		Jan.89	10822	unknown	unknown		SRR10018150	1
4:139016369_T>C	NOCT	NM_012118.4	intron	0	none	unknown		-2.18	196	unknown	unknown		SRR10018150	1
4:139290020_T>C	NDUFC1	NM_001184986.1	3-prime-UTR	889111151	none	unknown		-1.34	73	unknown	unknown		SRR10018149,SRR10018152	1,2
4:139290046_A>C	NDUFC1	NM_001184986.1	3-prime-UTR	0	none	unknown		3.17	47	unknown	unknown		SRR10018149	1
4:139292557_A>C	NDUFC1	NM_001184986.1	missense	0	LEU,ARG	1	102	5.35	28	A=12972	unknown		SRR10018152	1
4:139292602_T>C	NDUFC1	NM_001184986.1	missense	372939676	LYS,ARG	0.003	26	0.06	8	C=1/T=12983	C=4/T=111466		SRR10018152	1
4:139295068_C>T	NDUFC1	NM_001184986.1	missense	0	GLY,ASP	0.961	94	4.01	26	C=13006	unknown		SRR10018149	1
4:139295083_A>G	NDUFC1	NM_001184986.1	missense	0	VAL,ALA	0.997	64	5.03	41	A=13006	unknown		SRR10018149	1
4:139361847_T>C	NAA15	NM_057175.5	missense	0	PHE,LEU	0.846	22	May.73	91	T=11876	unknown		SRR10018150	1
4:139389359_T>C	NAA15	NM_057175.5	3-prime-UTR	1225745350	none	unknown		6.Jul	1476	unknown	unknown		SRR10018150	1
4:139389444_A>G	NAA15	NM_057175.5	3-prime-UTR	0	none	unknown		-0.406	1561	unknown	unknown		SRR10018151	1
4:139414004_C>T	none	none	intergenic	0	none	unknown		-0.272	26121	unknown	unknown		SRR10018149	1
4:139506149_C>T	SETD7	NM_001306199.1	intron	0	none	unknown		6.17	5695	unknown	unknown		SRR10018151	1
4:139506160_G>A	SETD7	NM_001306199.1	intron	0	none	unknown		5.17	5684	unknown	unknown		SRR10018149	1
4:139506238_C>T	SETD7	NM_001306199.1	intron	0	none	unknown		6.17	5606	unknown	unknown		SRR10018149	1
4:139532703_G>A	SETD7	NM_001306199.1	intron	0	none	unknown		1.62	460	unknown	unknown		SRR10018152	1
4:139607257_C>G	LOC105377622	XM_017008887.2	intron	0	none	unknown		0.062	266	unknown	unknown		SRR10018152	1
4:139704077_G>A	MGST2	NM_001204366.1	missense	0	GLY,ARG	1	125	May.96	62	G=13006	unknown		SRR10018150	1
4:139704127_G>A	MGST2	NM_001204366.1	synonymous	768804954	LYS	unknown		5.12	70	G=13006	T=1/G=121411		SRR10018149	1
4:140382284_C>T	SCOC	NM_001153446.1	3-prime-UTR	0	none	unknown		2.32	1323	unknown	unknown		SRR10018151	1
4:140382310_A>G	SCOC	NM_001153446.1	3-prime-UTR	925710455	none	unknown		0.405	1349	unknown	unknown		SRR10018149	1
4:140382348_T>C	SCOC	NM_001153446.1	3-prime-UTR	0	none	unknown		4.48	1387	unknown	unknown		SRR10018149	1
4:140382356_C>T	SCOC	NM_001153446.1	3-prime-UTR	0	none	unknown		-5.65	1395	unknown	unknown		SRR10018151	1
4:140382422_A>G	SCOC	NM_001153446.1	3-prime-UTR	1210486423	none	unknown		2.37	1461	unknown	unknown		SRR10018149	1
4:140553625_G>A	ELMOD2	NM_153702.4	3-prime-UTR	0	none	unknown		2.75	3396	unknown	unknown		SRR10018149	1
4:140620932_G>A	TBC1D9	NM_015130.3	3-prime-UTR	0	none	unknown		3.69	1986	unknown	unknown		SRR10018149	1
4:140620967_G>A	TBC1D9	NM_015130.3	3-prime-UTR	1324862739	none	unknown		-0.288	1951	unknown	unknown		SRR10018149	1
4:142448219_C>T	INPP4B	NM_001101669.3	intron	0	none	unknown		1.37	14442	unknown	unknown		SRR10018149	1
4:143221365_T>C	USP38	NM_001290326.1	3-prime-UTR	0	none	unknown		0.972	1071	unknown	unknown		SRR10018149	1
4:143513928_T>C	SMARCA5,SMARCA5-AS1	NM_003601.4	missense	0	SER,PRO	0.17	74	2.81	174	T=11502	unknown		SRR10018149	1
4:145557958_G>A	SMAD1	NM_001003688.1	3-prime-UTR	544686495	none	unknown		May.45	168	G=13006	A=4/G=116790		SRR10018150	1
4:146189748_C>T	LSM6	NM_007080.3	3-prime-UTR	0	none	unknown		Jan.91	127	unknown	unknown		SRR10018150	1
4:146189820_T>G	LSM6	NM_007080.3	3-prime-UTR	0	none	unknown		3.51	199	unknown	unknown		SRR10018149	1
4:146189908_A>T	LSM6	NM_007080.3	3-prime-UTR	0	none	unknown		1.49	287	unknown	unknown		SRR10018149	1
4:147683857_G>A	PRMT9	NM_001304458.1	5-prime-UTR	756514318	none	unknown		4.3	59	G=13006	A=1/G=119913		SRR10018152	1
4:147683929_C>T	PRMT9	NM_001304458.1	5-prime-UTR	0	none	unknown		4.1	131	C=13000	unknown		SRR10018151	1
4:147683942_C>T	PRMT9	NM_001304458.1	5-prime-UTR	201765298	none	unknown		-0.267	144	C=12984	A=2/G=3/C=114077		SRR10018152	1
4:147683944_C>T	PRMT9	NM_001304458.1	5-prime-UTR	772930739	none	unknown		4.47	146	C=12978	G=1/T=4/C=113853		SRR10018149	1
4:147683948_C>T	PRMT9	NM_001304458.1	5-prime-UTR	78226695	none	unknown		-0.475	150	A=2/C=12974	A=1393/C=112141		SRR10018152	1
4:150264846_C>A	LRBA	NM_001199282.2	3-prime-UTR	0	none	unknown		-9.25	967	unknown	unknown		SRR10018149	1
4:151099630_C>T	RPS3A	NM_001006.5	5-prime-UTR	368150942	none	unknown		May.23	85	T=1/C=13005	A=5/T=39/C=112132		SRR10018150	1
4:151102995_A>G	RPS3A	NM_001006.5	missense	1396086909	GLN,ARG	0.012	43	4.89	85	A=12984	unknown		SRR10018151	1
4:151103001_G>A	RPS3A	NM_001006.5	missense	1419453482	ARG,HIS	0.014	29	4.04	79	G=12984	unknown		SRR10018149	1
4:151103044_G>A	RPS3A	NM_001006.5	synonymous	0	VAL	unknown		3.14	36	G=12970	unknown		SRR10018151	1
4:151103059_G>A	RPS3A	NM_001006.5	synonymous	779406826	LEU	unknown		Mar.56	21	G=12926	A=1/G=99269		SRR10018150	1
4:151104193_G>T	RPS3A	NM_001006.5	stop-gained	0	GLY,stop	unknown		5.66	17	G=13006	unknown		SRR10018151	1
4:151104233_T>C	RPS3A	NM_001006.5	missense	0	LEU,PRO	0.999	98	5.66	54	T=12998	unknown		SRR10018149	1
4:151104235_C>T	RPS3A	NM_001006.5	missense	0	HIS,TYR	0.091	83	May.66	52	C=12996	unknown		SRR10018150	1
4:151104240_T>C	RPS3A	NM_001006.5	synonymous	0	ASP	unknown		2.Jan	47	T=12994	unknown		SRR10018150	1
4:151104279_G>T	RPS3A	NM_001006.5	missense	1233703776	LYS,ASN	0.96	94	Mar.69	8	G=12982	unknown		SRR10018150	1
4:151104475_G>A	RPS3A	NM_001006.5	missense	0	GLY,GLU	0.336	98	5.46	4	G=7324	unknown		SRR10018149,SRR10018150,SRR10018151,SRR10018152	1,5,1,1
4:151104475_G>A	RPS3A	NM_001006.5	missense	0	GLY,GLU	0.336	98	May.46	4	G=7324	unknown		SRR10018149,SRR10018150,SRR10018151,SRR10018152	1,5,1,1
4:151104514_G>A	RPS3A	NM_001006.5	missense	0	GLY,GLU	0	98	5.46	43	G=7302	unknown		SRR10018149,SRR10018150	1,1
4:151104514_G>A	RPS3A	NM_001006.5	missense	0	GLY,GLU	0	98	May.46	43	G=7302	unknown		SRR10018149,SRR10018150	1,1
4:152679546_A>T	TMEM154	NM_152680.3	intron	1579544548	none	unknown		-6.69	322	unknown	unknown		SRR10018150	1
4:152911696_C>T	ARFIP1	NM_001025593.2	3-prime-UTR	0	none	unknown		4.01	1633	unknown	unknown		SRR10018149	1
4:152979453_T>G	FHDC1	NM_001371116.1	3-prime-UTR	0	none	unknown		3.17	4779	unknown	unknown		SRR10018152	1
4:152979531_G>A	FHDC1	NM_001371116.1	3-prime-UTR	0	none	unknown		6.06	4857	unknown	unknown		SRR10018149	1
4:153276096_G>A	TRIM2	NM_001130067.2	missense	0	GLY,GLU	0.991	98	5.8	35	G=13006	unknown		SRR10018152	1
4:153414801_G>A	MND1	NM_001253861.1	3-prime-UTR	0	none	unknown		5.47	51	G=12954	unknown		SRR10018149	1
4:153524300_A>G	TMEM131L	NM_001131007.2	intron	0	none	unknown		-0.184	25771	unknown	unknown		SRR10018152	1
4:154536668_A>G	PLRG1	NM_001201564.1	3-prime-UTR	0	none	unknown		-3.1	77	A=12908	unknown		SRR10018151	1
4:154537304_G>C	PLRG1	NM_001201564.1	stop-gained	0	TYR,stop	unknown		4.72	19	G=13006	unknown		SRR10018152	1
4:154570578_G>A	FGB	NM_001184741.1	missense	0	MET,ILE	0.995	10	5.48	160	G=13006	unknown		SRR10018152	1
4:154570585_A>G	FGB	NM_001184741.1	missense	0	LYS,GLU	0.739	56	4.29	167	A=13006	unknown		SRR10018152	1
4:154570833_A>T	FGB	NM_001184741.1	3-prime-UTR	1262507321	none	unknown		2.47	415	unknown	unknown		SRR10018152	1
4:154570926_T>G	FGB	NM_001184741.1	3-prime-UTR	0	none	unknown		1.1	508	unknown	unknown		SRR10018152	1
4:155355146_C>T	MAP9,LOC102724776	NM_001039580.2	synonymous	0	LYS	unknown		4.29	15	C=12884	unknown		SRR10018152	1
4:15605119_G>A	FBXL5	NM_001193534.1	3-prime-UTR	0	none	unknown		Apr.74	681	unknown	unknown		SRR10018150	1
4:15686382_A>G	FAM200B	NM_001145191.2	5-prime-UTR	1205237436	none	unknown		-4.85	81	unknown	unknown		SRR10018152	1
4:15686466_C>T	FAM200B	NM_001145191.2	5-prime-UTR	0	none	unknown		2.11	2	unknown	unknown		SRR10018152	1
4:15686471_A>G	FAM200B	NM_001145191.2	5-prime-UTR	0	none	unknown		0.27	7	unknown	unknown		SRR10018152	1
4:158709696_T>C	PPID	NM_005038.3	3-prime-UTR	0	none	unknown		Jan.67	129	T=12994	unknown		SRR10018150	1
4:158709772_A>G	PPID	NM_005038.3	synonymous	61748170	ASP	unknown		-6.18	53	G=32/A=12968	G=290/A=119640		SRR10018152	1
4:158710632_A>T	PPID	NM_005038.3	missense	0	ASP,GLU	0.999	45	4.29	5	A=13006	unknown		SRR10018152	1
4:16256427_C>A	TAPT1-AS1	NR_027696.1	non-coding-exon	203448	none	unknown		-7.57	120	unknown	unknown		SRR10018152	1
4:163128775_G>T	NAF1	NM_001128931.2	intron	0	none	unknown		-0.32	75	unknown	unknown		SRR10018150	1
4:163494716_T>G	TMA16	NM_018352.3	5-prime-UTR	547677760	none	unknown		-6.6	89	T=4566	unknown		SRR10018149	1
4:163517448_C>T	TMA16	NM_018352.3	synonymous	774333294	LEU	unknown		-5.68	15	C=11774	T=1/A=17/C=120438		SRR10018152	1
4:163519355_G>A	TMA16	NM_018352.3	synonymous	1166426355	LYS	unknown		5.57	22	G=11774	unknown		SRR10018149	1
4:163519359_T>C	TMA16	NM_018352.3	synonymous	0	LEU	unknown		-1.25	26	T=11784	unknown		SRR10018150	1
4:163519386_T>C	TMA16	NM_018352.3	missense	0	CYS,ARG	0.106	180	4.39	53	T=11818	unknown		SRR10018151	1
4:163519415_C>T	TMA16	NM_018352.3	synonymous	0	CYS	unknown		1.23	82	C=11870	unknown		SRR10018149	1
4:163519455_G>A	TMA16	NM_018352.3	missense	1024293926	GLU,LYS	0.084	56	2.97	122	G=11920	unknown		SRR10018152	1
4:163520396_T>C	TMA16	NM_018352.3	3-prime-UTR	0	none	unknown		0.362	1063	unknown	unknown		SRR10018151	1
4:164733779_T>C	none	none	intergenic	0	none	unknown		-1.74	20633	unknown	unknown		SRR10018152	1
4:164944039_G>T	none	none	intergenic	1579134206	none	unknown		2.85	10730	unknown	unknown		SRR10018152	1
4:164944040_A>C	none	none	intergenic	0	none	unknown		1.62	10729	unknown	unknown		SRR10018151	1
4:164944041_A>C	none	none	intergenic	0	none	unknown		0.181	10728	unknown	unknown		SRR10018149,SRR10018151	1,1
4:165078529_T>C	TMEM192	NM_001100389.2	3-prime-UTR	0	none	unknown		-1.18	1268	unknown	unknown		SRR10018152	1
4:165112244_G>C	TMEM192	NM_001100389.2	intron	1395774498	none	unknown		-2.98	501	unknown	unknown		SRR10018150	1
4:165263971_A>G	KLHL2	NM_001161521.1	intron	0	none	unknown		-1.74	610	unknown	unknown		SRR10018152	1
4:165342924_A>G	MSMO1	NM_001017369.2	3-prime-UTR	0	none	unknown		-10.4	1174	unknown	unknown		SRR10018152	1
4:168926271_T>C	PALLD,CBR4	NM_001166108.2	3-prime-UTR	0	none	unknown		2.15	59	T=4566	unknown		SRR10018152	1
4:168926316_G>A	PALLD,CBR4	NM_001166108.2	3-prime-UTR	752296365	none	unknown		-1.68	104	G=4566	A=1/C=1/G=19936		SRR10018152	1
4:168926338_T>C	PALLD,CBR4	NM_001166108.2	3-prime-UTR	0	none	unknown		4.8	126	T=4566	unknown		SRR10018151	1
4:168928249_T>G	PALLD,CBR4	NM_001166108.2	3-prime-UTR	0	none	unknown		Mar.18	429	unknown	unknown		SRR10018150	1
4:168928273_T>C	PALLD,CBR4	NM_001166108.2	3-prime-UTR	953433821	none	unknown		May.65	405	unknown	unknown		SRR10018150	1
4:168928310_C>T	PALLD,CBR4	NM_001166108.2	3-prime-UTR	0	none	unknown		Apr.79	368	unknown	unknown		SRR10018150	1
4:1692906_C>T	SLBP	NM_001306074.2	3-prime-UTR	1475277332	none	unknown		Mar.25	808	unknown	unknown		SRR10018150	1
4:1692971_A>G	SLBP	NM_001306074.2	3-prime-UTR	0	none	unknown		-1.1	743	unknown	unknown		SRR10018149	1
4:1693079_T>A	SLBP	NM_001306074.2	3-prime-UTR	0	none	unknown		-3.31	635	unknown	unknown		SRR10018149	1
4:1716071_A>C	TMEM129	NM_001127266.2	3-prime-UTR	0	none	unknown		3.2	1358	unknown	unknown		SRR10018152	1
4:1716075_C>A	TMEM129	NM_001127266.2	3-prime-UTR	0	none	unknown		0.278	1354	unknown	unknown		SRR10018149	1
4:173331726_T>A	HMGB2	NM_001130688.1	3-prime-UTR	1392126812	none	unknown		1.88	513	unknown	unknown		SRR10018149	1
4:173331763_C>A	HMGB2	NM_001130688.1	3-prime-UTR	0	none	unknown		-0.991	476	unknown	unknown		SRR10018150	1
4:173331853_T>C	HMGB2	NM_001130688.1	3-prime-UTR	0	none	unknown		6.16	386	unknown	unknown		SRR10018149	1
4:173331858_A>G	HMGB2	NM_001130688.1	3-prime-UTR	0	none	unknown		4.99	381	unknown	unknown		SRR10018149	1
4:173331874_T>A	HMGB2	NM_001130688.1	3-prime-UTR	528200318	none	unknown		6.16	365	unknown	unknown		SRR10018149	1
4:173331901_A>G	HMGB2	NM_001130688.1	3-prime-UTR	0	none	unknown		3.61	338	unknown	unknown		SRR10018149	1
4:173331924_A>G	HMGB2	NM_001130688.1	3-prime-UTR	0	none	unknown		0.555	315	unknown	unknown		SRR10018149	1
4:173332826_C>T	HMGB2	NM_001130688.1	missense	0	GLU,LYS	0.269	56	5.06	6	C=13006	unknown		SRR10018149	1
4:17486685_G>A	QDPR	NM_000320.3	3-prime-UTR	0	none	unknown		Feb.35	552	unknown	unknown		SRR10018150	1
4:17623914_T>C	MED28	NM_025205.5	3-prime-UTR	0	none	unknown		-8.03	314	unknown	unknown		SRR10018151	1
4:176324233_A>G	SPCS3	NM_021928.4	synonymous	0	SER	unknown		0.408	25	A=7694	unknown		SRR10018151	1
4:176327214_C>T	SPCS3	NM_021928.4	missense	762898441	PRO,LEU	0.566	98	May.56	53	C=11752	unknown		SRR10018150	1
4:176327236_G>A	SPCS3	NM_021928.4	missense	0	MET,ILE	0.001	10	5.56	42	G=11750	unknown		SRR10018151,SRR10018152	3,2
4:176327246_T>A	SPCS3	NM_021928.4	missense	0	TYR,ASN	1	143	5.56	32	T=11746	unknown		SRR10018152	1
4:176327254_C>T	SPCS3	NM_021928.4	synonymous	0	PHE	unknown		5.56	24	C=11742	unknown		SRR10018152	1
4:176328234_C>A	SPCS3	NM_021928.4	missense	1337273662	ASN,LYS	0.998	94	-4.04	37	C=11898	unknown		SRR10018150	1
4:176328346_A>T	SPCS3	NM_021928.4	3-prime-UTR	0	none	unknown		Apr.97	149	A=11726	unknown		SRR10018150	1
4:176332056_T>C	SPCS3	NM_021928.4	3-prime-UTR	923568272	none	unknown		-1.02	3859	unknown	unknown		SRR10018152	1
4:1811529_G>A	LETM1	NM_012318.3	3-prime-UTR	0	none	unknown		2.Jan	3045	unknown	unknown		SRR10018150	1
4:1811598_G>A	LETM1	NM_012318.3	3-prime-UTR	0	none	unknown		0.849	2976	unknown	unknown		SRR10018149	1
4:1811616_G>A	LETM1	NM_012318.3	3-prime-UTR	0	none	unknown		-2.47	2958	unknown	unknown		SRR10018152	1
4:1811770_G>A	LETM1	NM_012318.3	3-prime-UTR	1232173421	none	unknown		0.429	2804	unknown	unknown		SRR10018149	1
4:182890227_G>A	DCTD	NM_001012732.1	3-prime-UTR	0	none	unknown		0.954	1251	unknown	unknown		SRR10018149	1
4:182890252_G>A	DCTD	NM_001012732.1	3-prime-UTR	0	none	unknown		2.23	1226	unknown	unknown		SRR10018151,SRR10018152	1,1
4:183505224_A>C	ING2	NM_001564.4	missense	571719648	TYR,SER	0.001	144	1.55	144	A=12906	unknown		SRR10018149	1
4:183510907_G>A	ING2	NM_001291959.1	missense	0	MET,ILE	0.962	10	5.44	626	G=13006	unknown		SRR10018149	1
4:183510907_G>T	ING2	NM_001291959.1	missense	0	MET,ILE	0.962	10	5.44	626	G=13006	unknown		SRR10018149	1
4:183510920_G>A	ING2	NM_001291959.1	missense	1236785762	GLU,LYS	0.063	56	5.45	639	G=13006	unknown		SRR10018149	1
4:183510992_T>C	ING2	NM_001291959.1	3-prime-UTR	1245029051	none	unknown		4.81	711	T=12986	unknown		SRR10018151	1
4:183511005_C>T	ING2	NM_001291959.1	3-prime-UTR	0	none	unknown		5.12	724	unknown	unknown		SRR10018149	1
4:183641329_T>A	RWDD4	NM_001307922.2	3-prime-UTR	1030424663	none	unknown		-1.37	140	unknown	unknown		SRR10018151	1
4:183651235_A>G	RWDD4	NM_001307922.2	synonymous	0	ALA	unknown		-1.5	18	A=13006	unknown		SRR10018152	1
4:183651276_C>T	RWDD4	NM_001307922.2	5-prime-UTR	0	none	unknown		5.33	48	C=13000	unknown		SRR10018151	1
4:183990795_G>A	STOX2	NM_020225.3	intron	1031699989	none	unknown		-4.14	622	unknown	unknown		SRR10018151	1
4:184627834_A>G	CASP3	NM_001354777.1	3-prime-UTR	0	none	unknown		3.86	1668	unknown	unknown		SRR10018151	1
4:184695167_T>A	CENPU	NM_024629.4	3-prime-UTR	0	none	unknown		-1.69	235	unknown	unknown		SRR10018149	1
4:184755781_A>G	ACSL1	NM_001286708.1	3-prime-UTR	0	none	unknown		6.02	1485	unknown	unknown		SRR10018152	1
4:185147038_T>C	SLC25A4	NM_001151.4	3-prime-UTR	0	none	unknown		5.5	225	unknown	unknown		SRR10018149	1
4:185147040_G>T	SLC25A4	NM_001151.4	3-prime-UTR	0	none	unknown		4.64	227	unknown	unknown		SRR10018149	1
4:185147155_A>T	SLC25A4	NM_001151.4	3-prime-UTR	0	none	unknown		5.39	342	unknown	unknown		SRR10018149	1
4:185147188_G>A	SLC25A4	NM_001151.4	3-prime-UTR	0	none	unknown		-3.01	375	unknown	unknown		SRR10018150	1
4:1969363_T>C	NSD2	NM_001042424.3	intron	0	none	unknown		0.666	5498	unknown	unknown		SRR10018149	1
4:1979629_G>A	NSD2	NM_001042424.3	3-prime-UTR	926958338	none	unknown		-0.076	992	unknown	unknown		SRR10018149	1
4:1981989_G>A	NSD2	NM_001042424.3	3-prime-UTR	0	none	unknown		1.01	1515	unknown	unknown		SRR10018149	1
4:1982071_G>A	NSD2	NM_001042424.3	3-prime-UTR	1433349054	none	unknown		1.4	1433	unknown	unknown		SRR10018149	1
4:1982115_G>A	NSD2	NM_001042424.3	3-prime-UTR	0	none	unknown		1.77	1389	unknown	unknown		SRR10018149	1
4:2042033_T>C	C4orf48	NM_001141936.3	5-prime-UTR	958737440	none	unknown		1.96	36	T=4214	unknown		SRR10018152	1
4:2042467_G>A	C4orf48	NM_001141936.3	missense	0	SER,ASN	0.97	46	Feb.54	18	unknown	unknown		SRR10018150	1
4:2042470_C>T	C4orf48	NM_001141936.3	missense	0	ALA,VAL	0.17	64	Jan.69	15	unknown	unknown		SRR10018150	1
4:2042754_G>A	C4orf48	NM_001141936.3	missense	0	CYS,TYR	1	194	3.99	19	unknown	unknown		SRR10018149	1
4:2042794_G>A	C4orf48	NM_001141936.3	synonymous	0	LEU	unknown		-1.3	31	unknown	unknown		SRR10018152	1
4:2042808_G>A	C4orf48	NM_001141936.3	missense	1459680195	CYS,TYR	0	194	-4.04	17	G=3426	unknown		SRR10018152	1
4:2043894_G>C	C4orf48	NM_001141936.3	missense	0	ALA,PRO	1	27	3.89	34	G=4566	unknown		SRR10018152	1
4:2068892_T>G	NAT8L	NM_178557.4	3-prime-UTR	1453845501	none	unknown		-1.33	3408	unknown	unknown		SRR10018149	1
4:2068969_C>A	NAT8L	NM_178557.4	3-prime-UTR	0	none	unknown		2.96	3331	unknown	unknown		SRR10018149	1
4:2247561_G>A	MXD4	NM_006454.3	3-prime-UTR	0	none	unknown		-0.966	3141	unknown	unknown		SRR10018150	1
4:2247636_A>T	MXD4	NM_006454.3	3-prime-UTR	0	none	unknown		0.558	3066	unknown	unknown		SRR10018152	1
4:2249608_G>T	MXD4	NM_006454.3	3-prime-UTR	1031339859	none	unknown		0.664	1094	unknown	unknown		SRR10018151	1
4:2250329_C>T	MXD4	NM_006454.3	3-prime-UTR	0	none	unknown		Mar.83	373	unknown	unknown		SRR10018150	1
4:2250336_G>A	MXD4	NM_006454.3	3-prime-UTR	0	none	unknown		2.Feb	366	unknown	unknown		SRR10018150	1
4:2250354_C>T	MXD4	NM_006454.3	3-prime-UTR	1466002570	none	unknown		-0.585	348	unknown	unknown		SRR10018152	1
4:2250359_A>G	MXD4	NM_006454.3	3-prime-UTR	0	none	unknown		1.14	343	unknown	unknown		SRR10018152	1
4:2250367_G>A	MXD4	NM_006454.3	3-prime-UTR	1346956668	none	unknown		Mar.45	335	unknown	unknown		SRR10018150	1
4:2250377_A>G	MXD4	NM_006454.3	3-prime-UTR	0	none	unknown		-0.721	325	unknown	unknown		SRR10018151	1
4:2250392_A>G	MXD4	NM_006454.3	3-prime-UTR	570786698	none	unknown		1.72	310	unknown	unknown		SRR10018151	1
4:2250397_G>A	MXD4	NM_006454.3	3-prime-UTR	0	none	unknown		1.6	305	unknown	unknown		SRR10018152	1
4:2250404_C>T	MXD4	NM_006454.3	3-prime-UTR	0	none	unknown		2.Mar	298	unknown	unknown		SRR10018150	1
4:2250405_A>G	MXD4	NM_006454.3	3-prime-UTR	1285856945	none	unknown		-7.01	297	unknown	unknown		SRR10018151	1
4:2250441_A>G	MXD4	NM_006454.3	3-prime-UTR	0	none	unknown		-0.111	261	unknown	unknown		SRR10018152	1
4:2250445_C>T	MXD4	NM_006454.3	3-prime-UTR	0	none	unknown		1.95	257	unknown	unknown		SRR10018152	1
4:24527597_A>G	DHX15	NM_001358.3	3-prime-UTR	0	none	unknown		Jun.17	445	unknown	unknown		SRR10018150	1
4:24527686_T>A	DHX15	NM_001358.3	3-prime-UTR	0	none	unknown		6.17	356	unknown	unknown		SRR10018149	1
4:24808317_A>G	CCDC149	NM_001130726.3	3-prime-UTR	0	none	unknown		-2.71	503	unknown	unknown		SRR10018152	1
4:2515637_T>C	RNF4	NM_001185009.2	3-prime-UTR	0	none	unknown		Jan.36	1968	unknown	unknown		SRR10018150	1
4:2515638_A>T	RNF4	NM_001185009.2	3-prime-UTR	0	none	unknown		Feb.81	1969	unknown	unknown		SRR10018150	1
4:2515716_T>C	RNF4	NM_001185009.2	3-prime-UTR	0	none	unknown		0.567	2047	unknown	unknown		SRR10018149	1
4:25418296_G>A	ANAPC4	NM_001286756.2	missense	1484600842	ALA,THR	0	58	0.947	142	G=13006	unknown		SRR10018149	1
4:25861819_A>T	SEL1L3	NM_001297592.2	intron	1160185498	none	unknown		Apr.22	854	unknown	unknown		SRR10018150	1
4:25929552_G>A	SMIM20	NM_001145432.1	3-prime-UTR	0	none	unknown		4.08	399	unknown	unknown		SRR10018151	1
4:25929589_T>C	SMIM20	NM_001145432.1	3-prime-UTR	0	none	unknown		3.89	436	unknown	unknown		SRR10018152	1
4:25929604_C>T	SMIM20	NM_001145432.1	3-prime-UTR	0	none	unknown		3.95	451	unknown	unknown		SRR10018152	1
4:25929606_A>T	SMIM20	NM_001145432.1	3-prime-UTR	0	none	unknown		-3.7	453	unknown	unknown		SRR10018152	1
4:25929613_G>A	SMIM20	NM_001145432.1	3-prime-UTR	760046813	none	unknown		2.17	460	unknown	unknown		SRR10018152	1
4:25929626_G>A	SMIM20	NM_001145432.1	3-prime-UTR	0	none	unknown		3.6	473	unknown	unknown		SRR10018152	1
4:25929657_C>T	SMIM20	NM_001145432.1	3-prime-UTR	1442595910	none	unknown		Feb.83	504	unknown	unknown		SRR10018150	1
4:25929671_T>C	SMIM20	NM_001145432.1	3-prime-UTR	1216912755	none	unknown		1.78	518	unknown	unknown		SRR10018151	1
4:26337316_C>T	RBPJ	NM_001363577.2	intron	0	none	unknown		Jan.38	5908	unknown	unknown		SRR10018150	1
4:26337336_C>T	RBPJ	NM_001363577.2	intron	0	none	unknown		0.69	5888	unknown	unknown		SRR10018149	1
4:26337337_T>C	RBPJ	NM_001363577.2	intron	754315169	none	unknown		-0.453	5887	unknown	unknown		SRR10018149	1
4:26337388_A>G	RBPJ	NM_001363577.2	intron	0	none	unknown		-0.09	5836	unknown	unknown		SRR10018149	1
4:26430935_C>T	RBPJ	NM_001363577.2	synonymous	1177477910	SER	unknown		Mar.59	244	C=13006	unknown		SRR10018150	1
4:26430948_A>G	RBPJ	NM_001363577.2	missense	0	THR,ALA	0.019	58	May.42	257	A=13006	unknown		SRR10018150	1
4:26430976_T>A	RBPJ	NM_001363577.2	missense	0	VAL,ASP	0.994	152	4.22	285	T=13006	unknown		SRR10018151	1
4:2741732_A>G	TNIP2	NM_001161527.2	3-prime-UTR	0	none	unknown		-2.01	789	unknown	unknown		SRR10018151	1
4:2741786_G>A	TNIP2	NM_001161527.2	3-prime-UTR	1257141479	none	unknown		-1.14	735	unknown	unknown		SRR10018150	1
4:2741800_C>T	TNIP2	NM_001161527.2	3-prime-UTR	0	none	unknown		-1.03	721	unknown	unknown		SRR10018150	1
4:2741833_G>T	TNIP2	NM_001161527.2	3-prime-UTR	189819843	none	unknown		-4.03	688	unknown	unknown		SRR10018149,SRR10018150	1,1
4:2741846_C>T	TNIP2	NM_001161527.2	3-prime-UTR	1577304498	none	unknown		0.727	675	unknown	unknown		SRR10018149	1
4:2741981_G>A	TNIP2	NM_001161527.2	3-prime-UTR	1318739341	none	unknown		-3.82	540	unknown	unknown		SRR10018151	1
4:2929882_C>T	ADD1	NM_001119.5	3-prime-UTR	0	none	unknown		0.117	1072	unknown	unknown		SRR10018149	1
4:2929894_C>T	ADD1	NM_001119.5	3-prime-UTR	0	none	unknown		2.3	1060	unknown	unknown		SRR10018149	2
4:2929916_C>T	ADD1	NM_001119.5	3-prime-UTR	1212444565	none	unknown		3.87	1038	unknown	unknown		SRR10018149	1
4:2929929_C>T	ADD1	NM_001119.5	3-prime-UTR	1315432506	none	unknown		2.95	1025	unknown	unknown		SRR10018149	1
4:2929930_T>C	ADD1	NM_001119.5	3-prime-UTR	0	none	unknown		3.Aug	1024	unknown	unknown		SRR10018150	1
4:2930007_G>C	ADD1	NM_001119.5	3-prime-UTR	0	none	unknown		-2.26	947	unknown	unknown		SRR10018150	1
4:2930634_C>T	MFSD10	NM_001120.4	3-prime-UTR	1189060131	none	unknown		-1.23	320	unknown	unknown		SRR10018152	1
4:2930694_G>A	MFSD10	NM_001120.4	3-prime-UTR	0	none	unknown		1.54	260	unknown	unknown		SRR10018152	1
4:2930733_C>T	MFSD10	NM_001120.4	3-prime-UTR	0	none	unknown		-0.42	221	unknown	unknown		SRR10018152	1
4:2930734_A>C	MFSD10	NM_001120.4	3-prime-UTR	0	none	unknown		-4.54	220	unknown	unknown		SRR10018152	1
4:2930752_C>G	MFSD10	NM_001120.4	3-prime-UTR	868058686	none	unknown		-0.643	202	unknown	unknown		SRR10018149	1
4:2930764_G>A	MFSD10	NM_001120.4	3-prime-UTR	0	none	unknown		-0.191	190	unknown	unknown		SRR10018152	1
4:2930765_T>C	MFSD10	NM_001120.4	3-prime-UTR	893572826	none	unknown		-4.09	189	unknown	unknown		SRR10018152	1
4:2930787_A>G	MFSD10	NM_001120.4	3-prime-UTR	0	none	unknown		0.504	167	A=12978	unknown		SRR10018149	1
4:2938084_A>G	NOP14,NOP14-AS1	NM_001291978.2	3-prime-UTR	918213820	none	unknown		-2.3	59	unknown	unknown		SRR10018150	1
4:2938247_T>C	NOP14,NOP14-AS1	NM_001291978.2	3-prime-UTR	0	none	unknown		0.401	57	unknown	unknown		SRR10018149	1
4:2938249_G>T	NOP14,NOP14-AS1	NM_001291978.2	3-prime-UTR	17852330	none	unknown		0.158	59	unknown	unknown		SRR10018149	1
4:2954437_G>T	NOP14	NM_001291978.2	stop-gained	0	SER,stop	unknown		5.26	14	G=13006	unknown		SRR10018149	1
4:2954501_C>T	NOP14	NM_001291978.2	missense	0	GLU,LYS	0.163	56	1.41	63	C=13006	unknown		SRR10018149	1
4:342768_G>T	ZNF141	NM_001348277.2	intron	0	none	unknown		-3.89	340	unknown	unknown		SRR10018150,SRR10018151	7,4
4:342819_A>G	ZNF141	NM_001348277.2	intron	1553848723	none	unknown		-0.022	391	unknown	unknown		SRR10018149	1
4:342836_T>C	ZNF141	NM_001348277.2	intron	0	none	unknown		-2.05	408	unknown	unknown		SRR10018149	1
4:342846_C>T	ZNF141	NM_001348277.2	intron	1186034815	none	unknown		Jan.41	418	unknown	unknown		SRR10018150	1
4:3494339_G>A	DOK7	NM_001164673.2	3-prime-UTR	0	none	unknown		-5.89	854	unknown	unknown		SRR10018149	1
4:3512661_A>T	LRPAP1	NM_002337.4	3-prime-UTR	1408817531	none	unknown		-0.468	376	unknown	unknown		SRR10018152	1
4:3512722_G>A	LRPAP1	NM_002337.4	3-prime-UTR	0	none	unknown		0.291	315	unknown	unknown		SRR10018151	1
4:3512729_T>C	LRPAP1	NM_002337.4	3-prime-UTR	949862072	none	unknown		-1.97	308	unknown	unknown		SRR10018149	1
4:3512753_C>T	LRPAP1	NM_002337.4	3-prime-UTR	0	none	unknown		-3.58	284	unknown	unknown		SRR10018149	1
4:3512768_G>A	LRPAP1	NM_002337.4	3-prime-UTR	1049406472	none	unknown		0.468	269	unknown	unknown		SRR10018149	1
4:3512775_C>T	LRPAP1	NM_002337.4	3-prime-UTR	0	none	unknown		-3.88	262	unknown	unknown		SRR10018152	1
4:3512793_C>T	LRPAP1	NM_002337.4	3-prime-UTR	0	none	unknown		-1.27	244	unknown	unknown		SRR10018152	1
4:3512794_A>C	LRPAP1	NM_002337.4	3-prime-UTR	0	none	unknown		-1.02	243	unknown	unknown		SRR10018149	1
4:3512801_A>G	LRPAP1	NM_002337.4	3-prime-UTR	0	none	unknown		-0.77	236	unknown	unknown		SRR10018150	1
4:3512858_A>G	LRPAP1	NM_002337.4	3-prime-UTR	0	none	unknown		-0.208	179	unknown	unknown		SRR10018151	1
4:3512904_A>G	LRPAP1	NM_002337.4	3-prime-UTR	0	none	unknown		-4.67	133	unknown	unknown		SRR10018152	1
4:38688931_G>A	KLF3	NM_016531.6	missense	1266930334	GLY,GLU	0.997	98	5.53	141	G=13006	unknown		SRR10018149	1
4:38688939_A>G	KLF3	NM_016531.6	missense	0	SER,GLY	0.462	56	5.53	133	A=13006	unknown		SRR10018151	1
4:38690045_C>A	KLF3	NM_016531.6	intron	0	none	unknown		-2.33	164	unknown	unknown		SRR10018152	1
4:38690633_C>T	KLF3	NM_016531.6	intron	0	none	unknown		-0.499	752	unknown	unknown		SRR10018152	1
4:38697518_C>T	KLF3	NM_016531.6	3-prime-UTR	0	none	unknown		6.01	437	unknown	unknown		SRR10018152	1
4:39122025_T>C	KLHL5	NM_001007075.2	3-prime-UTR	0	none	unknown		3.96	1016	unknown	unknown		SRR10018149	1
4:39122069_A>G	KLHL5	NM_001007075.2	3-prime-UTR	0	none	unknown		4.92	1060	unknown	unknown		SRR10018152	1
4:39126708_T>C	KLHL5	XM_011513699.2	synonymous	1448552587	THR	unknown		0.019	15	unknown	unknown		SRR10018152	1
4:3943188_A>G	none	none	intergenic	0	none	unknown		0.159	245786	unknown	unknown		SRR10018152	1
4:39454127_A>G	RPL9	NM_000661.5	3-prime-UTR	0	none	unknown		0.923	99	unknown	unknown		SRR10018150	2
4:39454127_A>T	RPL9	NM_000661.5	3-prime-UTR	0	none	unknown		0.923	99	unknown	unknown		SRR10018151	1
4:39454128_A>C	RPL9	NM_000661.5	3-prime-UTR	0	none	unknown		-0.067	98	unknown	unknown		SRR10018152	1
4:39454128_A>G	RPL9	NM_000661.5	3-prime-UTR	0	none	unknown		-0.067	98	unknown	unknown		SRR10018151	1
4:39454149_G>T	RPL9	NM_000661.5	3-prime-UTR	0	none	unknown		-6.41	77	unknown	unknown		SRR10018150	1
4:39454219_C>T	RPL9	NM_000661.5	3-prime-UTR	0	none	unknown		-2.93	7	unknown	unknown		SRR10018150	1
4:39454580_A>G	RPL9	NM_000661.5	missense	0	VAL,ALA	0.962	64	May.38	48	A=12994	unknown		SRR10018150	1
4:39454603_C>T	RPL9	NM_000661.5	synonymous	0	ARG	unknown		-2.32	47	C=12992	unknown		SRR10018149	1
4:39454620_T>A	RPL9	NM_000661.5	stop-gained	0	LYS,stop	unknown		May.38	30	T=12996	unknown		SRR10018150	1
4:39454623_C>T	RPL9	NM_000661.5	missense	0	VAL,ILE	0.003	29	5.38	27	C=12994	unknown		SRR10018149	1
4:39454646_G>A	RPL9	NM_000661.5	missense	942698343	ALA,VAL	0.702	64	May.28	4	G=12968	unknown		SRR10018150	1
4:39454893_C>T	RPL9	NM_000661.5	missense	0	GLY,GLU	0.915	98	May.49	30	C=12998	unknown		SRR10018150	1
4:39454899_A>G	RPL9	NM_000661.5	missense	0	LEU,PRO	0.844	98	4.Mar	36	A=12998	unknown		SRR10018150	1
4:39454916_C>T	RPL9	NM_000661.5	synonymous	1278176291	GLN	unknown		3.75	29	C=12998	unknown		SRR10018152	1
4:39458906_G>A	RPL9	NM_000661.5	5-prime-UTR	750658575	none	unknown		4.64	16	unknown	unknown		SRR10018149	1
4:3947320_A>G	none	none	intergenic	0	none	unknown		-0.365	241654	unknown	unknown		SRR10018150	1
4:39498851_G>A	UGDH	NM_001184700.2	3-prime-UTR	0	none	unknown		-0.194	1403	unknown	unknown		SRR10018150	1
4:39498933_G>T	UGDH	NM_001184700.2	3-prime-UTR	0	none	unknown		-3.41	1321	unknown	unknown		SRR10018149	1
4:39498971_A>G	UGDH	NM_001184700.2	3-prime-UTR	0	none	unknown		0.724	1283	unknown	unknown		SRR10018149	1
4:39499011_A>G	UGDH	NM_001184700.2	3-prime-UTR	1015818602	none	unknown		0.715	1243	unknown	unknown		SRR10018150	1
4:39499452_C>A	UGDH	NM_001184700.2	3-prime-UTR	555032653	none	unknown		-4.41	802	unknown	unknown		SRR10018149	1
4:39499471_A>G	UGDH	NM_001184700.2	3-prime-UTR	0	none	unknown		-0.206	783	unknown	unknown		SRR10018149	1
4:39551497_A>G	SMIM14,UGDH-AS1	NM_001317896.2	3-prime-UTR	0	none	unknown		1.97	662	unknown	unknown		SRR10018152	1
4:39551512_C>T	SMIM14,UGDH-AS1	NM_001317896.2	3-prime-UTR	0	none	unknown		-0.009	647	unknown	unknown		SRR10018152	1
4:39551536_A>G	SMIM14,UGDH-AS1	NM_001317896.2	3-prime-UTR	0	none	unknown		-1.64	623	unknown	unknown		SRR10018150	1
4:39551577_A>G	SMIM14,UGDH-AS1	NM_001317896.2	3-prime-UTR	0	none	unknown		2.75	582	unknown	unknown		SRR10018149	1
4:39551595_C>T	SMIM14,UGDH-AS1	NM_001317896.2	3-prime-UTR	0	none	unknown		1.18	564	unknown	unknown		SRR10018152	1
4:39551732_A>G	SMIM14,UGDH-AS1	NM_001317896.2	3-prime-UTR	1049726064	none	unknown		4.38	427	unknown	unknown		SRR10018151	1
4:39551733_G>A	SMIM14,UGDH-AS1	NM_001317896.2	3-prime-UTR	1471875260	none	unknown		-4.99	426	unknown	unknown		SRR10018149	1
4:39713466_A>G	UBE2K	NM_001111112.2	intron	0	none	unknown		0.955	15074	unknown	unknown		SRR10018150	1
4:39713509_T>C	UBE2K	NM_001111112.2	intron	0	none	unknown		1.12	15117	unknown	unknown		SRR10018149	1
4:39777795_T>C	UBE2K	NM_001111112.2	intron	0	none	unknown		May.55	16	T=13006	unknown		SRR10018150	1
4:39777800_G>A	UBE2K	NM_001111112.2	intron	0	none	unknown		May.55	11	G=13006	unknown		SRR10018150	1
4:39777893_G>A	UBE2K	NM_001111112.2	intron	0	none	unknown		-4.32	81	unknown	unknown		SRR10018149	1
4:39778377_C>T	UBE2K	NM_001111112.2	synonymous	0	ALA	unknown		May.57	18	C=13006	unknown		SRR10018150	1
4:39778413_A>G	UBE2K	NM_001111112.2	synonymous	0	THR	unknown		4.36	54	A=13006	unknown		SRR10018151	1
4:39778414_G>A	UBE2K	NM_001111112.2	missense	0	GLU,LYS	0.979	56	5.57	55	G=13006	unknown		SRR10018149,SRR10018152	1,1
4:39778448_G>A	UBE2K	NM_001111112.2	3-prime-UTR	1578517756	none	unknown		Apr.73	89	G=13006	unknown		SRR10018150	1
4:39778491_C>T	UBE2K	NM_001111112.2	3-prime-UTR	0	none	unknown		5.33	132	C=4566	unknown		SRR10018152	1
4:39778573_G>A	UBE2K	NM_001111112.2	3-prime-UTR	1398190637	none	unknown		5.68	214	unknown	unknown		SRR10018151	1
4:39778594_T>G	UBE2K	NM_001111112.2	3-prime-UTR	0	none	unknown		May.68	235	unknown	unknown		SRR10018150	1
4:39778627_T>C	UBE2K	NM_001111112.2	3-prime-UTR	0	none	unknown		4.47	268	unknown	unknown		SRR10018152	2
4:39782598_T>C	UBE2K	NM_001111112.2	3-prime-UTR	0	none	unknown		3.44	4239	unknown	unknown		SRR10018149	1
4:39823012_A>G	PDS5A	NM_001100399.2	3-prime-UTR	0	none	unknown		4.76	2477	unknown	unknown		SRR10018149	1
4:39823082_A>T	PDS5A	NM_001100399.2	3-prime-UTR	0	none	unknown		5.82	2407	unknown	unknown		SRR10018149	1
4:39824454_A>C	PDS5A	NM_001100399.2	3-prime-UTR	0	none	unknown		3.47	1035	unknown	unknown		SRR10018149	1
4:39824470_T>G	PDS5A	NM_001100399.2	3-prime-UTR	0	none	unknown		2.35	1019	unknown	unknown		SRR10018149	1
4:39824480_G>A	PDS5A	NM_001100399.2	3-prime-UTR	1162550567	none	unknown		1.08	1009	unknown	unknown		SRR10018149	1
4:39837202_C>T	PDS5A	NM_001100399.2	intron	0	none	unknown		2.35	652	unknown	unknown		SRR10018149	1
4:39849297_A>G	PDS5A	NM_001100399.2	intron	0	none	unknown		0.884	221	unknown	unknown		SRR10018149	1
4:39849339_A>G	PDS5A	NM_001100399.2	intron	0	none	unknown		0.15	179	unknown	unknown		SRR10018150	1
4:40423857_C>T	RBM47	NM_001098634.2	3-prime-UTR	0	none	unknown		3.85	2287	unknown	unknown		SRR10018149	2
4:40423913_C>T	RBM47	NM_001098634.2	3-prime-UTR	0	none	unknown		2.21	2231	unknown	unknown		SRR10018152	1
4:40423916_A>C	RBM47	NM_001098634.2	3-prime-UTR	0	none	unknown		1.33	2228	unknown	unknown		SRR10018149	1
4:40423964_T>A	RBM47	NM_001098634.2	3-prime-UTR	0	none	unknown		4.28	2180	unknown	unknown		SRR10018149	1
4:40527018_C>G	RBM47	NM_001098634.2	intron	0	none	unknown		Jan.73	11152	unknown	unknown		SRR10018150	1
4:40845415_A>G	APBB2	NM_001166050.2	intron	0	none	unknown		Jan.21	3038	unknown	unknown		SRR10018150	1
4:40845448_G>C	APBB2	NM_001166050.2	intron	373857493	none	unknown		4.74	3071	unknown	unknown		SRR10018149	1
4:40918956_T>C	APBB2	NM_001166050.2	intron	1180497878	none	unknown		-0.936	15498	unknown	unknown		SRR10018149	1
4:40941369_T>C	APBB2	NM_001166050.2	intron	0	none	unknown		3.3	3494	unknown	unknown		SRR10018149	1
4:41170398_G>T	APBB2	NM_001166050.2	intron	0	none	unknown		0.094	27254	unknown	unknown		SRR10018149	1
4:41196845_G>T	APBB2	NM_001166050.2	intron	0	none	unknown		2.76	17558	unknown	unknown		SRR10018149	1
4:41268265_T>C	UCHL1	NM_004181.5	3-prime-UTR	0	none	unknown		0.503	279	unknown	unknown		SRR10018152	1
4:41954308_T>G	TMEM33	NM_018126.3	3-prime-UTR	0	none	unknown		Feb.31	239	unknown	unknown		SRR10018150	1
4:41960370_C>T	TMEM33	NM_018126.3	3-prime-UTR	0	none	unknown		3.8	6301	unknown	unknown		SRR10018149,SRR10018151	1,1
4:41960423_C>T	TMEM33	NM_018126.3	3-prime-UTR	0	none	unknown		1.91	6354	unknown	unknown		SRR10018149,SRR10018150	1,1
4:41960423_C>T	TMEM33	NM_018126.3	3-prime-UTR	0	none	unknown		Jan.91	6354	unknown	unknown		SRR10018149,SRR10018150	1,1
4:4236085_G>A	TMEM128	NM_001297551.2	3-prime-UTR	1394190330	none	unknown		0.015	170	unknown	unknown		SRR10018151	1
4:4267833_C>A	LYAR	NM_001145725.1	3-prime-UTR	0	none	unknown		Feb.34	191	unknown	unknown		SRR10018150	1
4:4267834_A>C	LYAR	NM_001145725.1	3-prime-UTR	0	none	unknown		Feb.66	190	unknown	unknown		SRR10018150	1
4:4267844_G>A	LYAR	NM_001145725.1	3-prime-UTR	0	none	unknown		Mar.29	180	G=13006	unknown		SRR10018150	3
4:4267874_T>A	LYAR	NM_001145725.1	3-prime-UTR	0	none	unknown		-4.31	150	T=13006	unknown		SRR10018149	1
4:4274723_G>T	LYAR	NM_001145725.1	missense	988842569	ALA,GLU	0.017	107	2.32	47	G=13006	unknown		SRR10018151	1
4:4279467_A>G	LYAR	NM_001145725.1	missense	146037788	PHE,LEU	0.209	22	Mar.44	21	C=2/A=13004	C=3/A=120975		SRR10018150	1
4:4419622_A>G	STX18	NM_001346281.2	3-prime-UTR	0	none	unknown		-2.14	508	unknown	unknown		SRR10018151	1
4:44702267_C>T	GNPDA2	NM_001270880.1	3-prime-UTR	1354341976	none	unknown		-3.55	876	unknown	unknown		SRR10018150	1
4:4507648_G>A	STX18	NM_001346281.2	intron	0	none	unknown		0.541	26044	unknown	unknown		SRR10018150	1
4:47450925_A>T	COMMD8	NM_001329668.1	3-prime-UTR	0	none	unknown		1.73	741	unknown	unknown		SRR10018152	1
4:47450948_T>C	COMMD8	NM_001329668.1	3-prime-UTR	866091700	none	unknown		3.04	718	unknown	unknown		SRR10018152	1
4:47451079_A>T	COMMD8	NM_001329668.1	3-prime-UTR	0	none	unknown		-2.64	587	unknown	unknown		SRR10018152	1
4:48497733_A>G	FRYL	NM_015030.2	3-prime-UTR	0	none	unknown		3.75	1948	unknown	unknown		SRR10018149	1
4:48861028_C>A	OCIAD1	NM_001079839.2	3-prime-UTR	0	none	unknown		Jan.66	304	unknown	unknown		SRR10018150	1
4:48861053_G>A	OCIAD1	NM_001079839.2	3-prime-UTR	0	none	unknown		2.18	329	unknown	unknown		SRR10018152	1
4:48861085_A>G	OCIAD1	NM_001079839.2	3-prime-UTR	0	none	unknown		0.96	361	unknown	unknown		SRR10018152	1
4:48861086_A>G	OCIAD1	NM_001079839.2	3-prime-UTR	0	none	unknown		-0.534	362	unknown	unknown		SRR10018152	1
4:48885386_T>C	OCIAD2	NM_001014446.3	3-prime-UTR	0	none	unknown		-1.6	180	unknown	unknown		SRR10018151	1
4:48885388_T>A	OCIAD2	NM_001014446.3	3-prime-UTR	0	none	unknown		0.718	178	unknown	unknown		SRR10018150	1
4:48885388_T>C	OCIAD2	NM_001014446.3	3-prime-UTR	0	none	unknown		0.718	178	unknown	unknown		SRR10018151,SRR10018152	1,1
4:48885459_A>G	OCIAD2	NM_001014446.3	3-prime-UTR	1469073437	none	unknown		-4.26	107	A=13006	unknown		SRR10018150	1
4:48885464_G>A	OCIAD2	NM_001014446.3	3-prime-UTR	202013966	none	unknown		-9.75	102	A=2/G=13004	A=10/G=121214		SRR10018150	1
4:48885520_T>C	OCIAD2	NM_001014446.3	synonymous	0	LEU	unknown		Jan.47	46	T=13006	unknown		SRR10018150	1
4:48885543_C>T	OCIAD2	NM_001014446.3	missense	0	GLU,LYS	0	56	3.May	23	C=13006	unknown		SRR10018150,SRR10018151,SRR10018152	1,2,1
4:48885543_C>T	OCIAD2	NM_001014446.3	missense	0	GLU,LYS	0	56	3.5	23	C=13006	unknown		SRR10018150,SRR10018151,SRR10018152	1,2,1
4:48885547_A>C	OCIAD2	NM_001014446.3	missense	0	CYS,TRP	0.999	215	0.208	19	A=13006	unknown		SRR10018150	1
4:48885549_A>G	OCIAD2	NM_001014446.3	missense	1399069314	CYS,ARG	0.995	180	5.25	17	A=13006	unknown		SRR10018149,SRR10018152	1,1
4:48885550_G>T	OCIAD2	NM_001014446.3	synonymous	766867533	THR	unknown		May.25	16	G=13006	A=1/G=121349		SRR10018150	1
4:48885554_A>G	OCIAD2	NM_001014446.3	missense	0	LEU,PRO	0.838	98	2.62	12	A=13006	unknown		SRR10018152	1
4:48885559_G>T	OCIAD2	NM_001014446.3	stop-gained	0	CYS,stop	unknown		3.54	7	G=13006	unknown		SRR10018152	1
4:48885561_A>G	OCIAD2	NM_001014446.3	missense	0	CYS,ARG	0.995	180	May.25	5	A=13006	unknown		SRR10018150	1
4:48892782_G>A	OCIAD2	NM_001014446.3	stop-gained	0	GLN,stop	unknown		-0.575	11	G=13006	unknown		SRR10018151	1
4:48892789_A>G	OCIAD2	NM_001014446.3	synonymous	1579151280	PHE	unknown		3.58	18	A=13006	unknown		SRR10018152	1
4:48892792_A>C	OCIAD2	NM_001014446.3	synonymous	0	GLY	unknown		-9.52	21	A=13006	unknown		SRR10018150	1
4:48892793_C>A	OCIAD2	NM_001014446.3	missense	0	GLY,VAL	1	109	Apr.76	22	C=13006	unknown		SRR10018150	1
4:48892815_C>T	OCIAD2	NM_001014446.3	missense	0	GLU,LYS	0.643	56	4.76	44	C=13006	unknown		SRR10018151	1
4:48892822_A>C	OCIAD2	NM_001014446.3	missense	0	HIS,GLN	0.878	24	2.38	51	A=13006	unknown		SRR10018151	1
4:48892823_T>A	OCIAD2	NM_001014446.3	missense	0	HIS,LEU	0.336	99	4.76	52	T=13006	unknown		SRR10018149	1
4:48894021_A>G	OCIAD2	NM_001014446.3	synonymous	0	LEU	unknown		0.903	16	A=13006	unknown		SRR10018149	1
4:48894049_A>G	OCIAD2	NM_001014446.3	synonymous	0	TYR	unknown		-4.67	5	A=13006	unknown		SRR10018152	1
4:48894050_T>A	OCIAD2	NM_001014446.3	missense	0	TYR,PHE	0.997	22	4.69	4	T=13006	unknown		SRR10018151	1
4:48894051_A>G	OCIAD2	NM_001014446.3	missense	0	TYR,HIS	0.999	83	4.69	3	A=13006	unknown		SRR10018151	1
4:48894051_A>T	OCIAD2	NM_001014446.3	missense	0	TYR,ASN	0.999	143	4.69	3	A=13006	unknown		SRR10018151	1
4:52713109_T>C	DANCR	NR_024031.2	intron	0	none	unknown		1.69	148	unknown	unknown		SRR10018149	1
4:53459386_A>G	FIP1L1,LNX1	NM_001126328.3	3-prime-UTR	148264857	none	unknown		0.306	79	C=1/A=13005	unknown		SRR10018152	1
4:53459395_G>C	FIP1L1,LNX1	NM_001126328.3	3-prime-UTR	751358491	none	unknown		-5.65	88	G=13006	A=2/G=120822		SRR10018149	1
4:53459455_G>T	FIP1L1,LNX1	NM_001126328.3	3-prime-UTR	1306771666	none	unknown		-4.09	148	G=13006	unknown		SRR10018149	1
4:53459464_T>C	FIP1L1,LNX1	NM_001126328.3	3-prime-UTR	0	none	unknown		2.62	157	T=13006	unknown		SRR10018151	1
4:54009954_T>A	CHIC2	NM_012110.4	3-prime-UTR	1577958734	none	unknown		-9.41	192	unknown	unknown		SRR10018150	1
4:55370132_T>C	SRD5A3,SRD5A3-AS1	NM_024592.5	3-prime-UTR	0	none	unknown		1.45	301	T=13006	unknown		SRR10018149	1
4:55370190_G>A	SRD5A3,SRD5A3-AS1	NM_024592.5	3-prime-UTR	0	none	unknown		-0.279	359	unknown	unknown		SRR10018149	1
4:55397302_C>T	TMEM165	NM_018475.5	intron	1261015061	none	unknown		2.42	29	unknown	unknown		SRR10018152	1
4:55397359_C>T	TMEM165	NM_018475.5	intron	0	none	unknown		-0.644	86	unknown	unknown		SRR10018149,SRR10018152	1,2
4:55397360_T>C	TMEM165	NM_018475.5	intron	0	none	unknown		-0.684	87	unknown	unknown		SRR10018151	1
4:55397360_T>G	TMEM165	NM_018475.5	intron	0	none	unknown		-0.684	87	unknown	unknown		SRR10018149	1
4:55397373_C>T	TMEM165	NM_018475.5	intron	0	none	unknown		1.7	100	unknown	unknown		SRR10018152	1
4:55397378_T>C	TMEM165	NM_018475.5	intron	0	none	unknown		-3.97	105	unknown	unknown		SRR10018152	1
4:55397390_T>A	TMEM165	NM_018475.5	intron	977424314	none	unknown		0.076	117	unknown	unknown		SRR10018152	1
4:55398704_T>C	TMEM165	NM_018475.5	intron	0	none	unknown		-3.65	1431	unknown	unknown		SRR10018150	1
4:55398711_C>T	TMEM165	NM_018475.5	intron	0	none	unknown		1.37	1438	unknown	unknown		SRR10018149	1
4:55403683_T>C	TMEM165	NM_018475.5	intron	0	none	unknown		1.24	343	unknown	unknown		SRR10018149,SRR10018151	1,1
4:55411822_T>A	TMEM165	NM_018475.5	missense	0	LEU,GLN	0.999	113	5.29	18	T=13006	unknown		SRR10018151	1
4:55417075_T>C	TMEM165	NM_018475.5	missense	1404665302	LEU,SER	0.973	145	5.96	4	T=13006	unknown		SRR10018149	1
4:55425397_T>C	TMEM165	NM_018475.5	missense	1348370986	VAL,ALA	0.999	64	5.26	22	T=13002	unknown		SRR10018152	1
4:55425445_G>T	TMEM165	NM_018475.5	missense	0	GLY,VAL	1	109	Apr.52	70	G=13004	unknown		SRR10018150	1
4:55425988_T>C	TMEM165	NM_018475.5	3-prime-UTR	0	none	unknown		Mar.58	613	unknown	unknown		SRR10018150	1
4:55426037_C>A	TMEM165	NM_018475.5	3-prime-UTR	0	none	unknown		Apr.93	662	unknown	unknown		SRR10018150	1
4:55904838_T>C	EXOC1	NM_001024924.2	3-prime-UTR	0	none	unknown		-3.73	496	unknown	unknown		SRR10018152	1
4:56459532_T>G	PAICS	NM_001079524.2	missense	1225786731	ASN,LYS	0.05	94	1.74	161	T=11734	unknown		SRR10018149	1
4:56461132_G>A	PAICS	NM_001079524.2	3-prime-UTR	1022879780	none	unknown		-1.15	1761	unknown	unknown		SRR10018150	1
4:56461168_T>C	PAICS	NM_001079524.2	3-prime-UTR	0	none	unknown		-1.88	1797	unknown	unknown		SRR10018149	1
4:56461198_G>T	PAICS	NM_001079524.2	3-prime-UTR	0	none	unknown		1.53	1827	unknown	unknown		SRR10018149	1
4:56461210_G>A	PAICS	NM_001079524.2	3-prime-UTR	0	none	unknown		-1.43	1839	unknown	unknown		SRR10018149	1
4:56490371_T>G	SRP72	NM_001267722.2	synonymous	0	ALA	unknown		2.09	39	T=13006	unknown		SRR10018149	1
4:56490409_C>A	SRP72	NM_001267722.2	missense	0	ALA,GLU	1	107	5.96	28	C=13006	unknown		SRR10018152	2
4:56490576_C>A	SRP72	NM_001267722.2	missense	0	PRO,GLN	0.947	76	5.96	9	C=13004	unknown		SRR10018149	1
4:56490634_G>A	SRP72	NM_001267722.2	synonymous	0	GLU	unknown		Mar.92	12	G=13006	unknown		SRR10018150	1
4:56501799_G>A	SRP72	NM_001267722.2	missense	0	ALA,THR	0.814	58	5.8	116	G=13006	unknown		SRR10018152	1
4:56502217_T>C	SRP72	NM_001267722.2	3-prime-UTR	0	none	unknown		May.28	534	unknown	unknown		SRR10018150	1
4:56648110_A>G	HOPX	NM_001145459.1	3-prime-UTR	0	none	unknown		-4.01	688	unknown	unknown		SRR10018152	1
4:56929960_T>C	REST	NM_001193508.1	missense	0	TYR,HIS	1	83	6.02	120	T=13006	unknown		SRR10018149	1
4:56935645_G>A	REST	NM_001193508.1	3-prime-UTR	1213084487	none	unknown		4.23	5805	unknown	unknown		SRR10018149	1
4:56963501_A>G	NOA1	NM_032313.4	synonymous	767194752	PRO	unknown		-5.67	161	A=13006	C=1/A=121397		SRR10018150	1
4:56963631_T>A	NOA1	NM_032313.4	missense	0	ASP,VAL	0.252	152	3.Feb	31	T=13006	unknown		SRR10018150	1
4:57031016_T>A	IGFBP7,POLR2B	NM_000938.3	3-prime-UTR	996503992	none	unknown		Mar.76	118	T=13006	unknown		SRR10018150	1
4:57031049_C>T	IGFBP7,POLR2B	NM_000938.3	3-prime-UTR	0	none	unknown		1.99	151	unknown	unknown		SRR10018149	1
4:62105621_C>A	ADGRL3-AS1	NR_110595.1	intron	0	none	unknown		0.78	12439	unknown	unknown		SRR10018149,SRR10018150	2,1
4:62105668_A>G	ADGRL3-AS1	NR_110595.1	intron	927377307	none	unknown		0.085	12392	unknown	unknown		SRR10018149	1
4:6320667_A>G	PPP2R2C	NM_001206994.2	3-prime-UTR	0	none	unknown		5.24	2927	unknown	unknown		SRR10018149	1
4:6468862_T>C	PPP2R2C	NM_001206994.2	intron	0	none	unknown		-0.866	3220	unknown	unknown		SRR10018151	1
4:6468880_A>G	PPP2R2C	NM_001206994.2	intron	0	none	unknown		-2.53	3202	unknown	unknown		SRR10018152	1
4:6468903_A>C	PPP2R2C	NM_001206994.2	intron	0	none	unknown		-5.91	3179	unknown	unknown		SRR10018150	1
4:6468907_T>C	PPP2R2C	NM_001206994.2	intron	0	none	unknown		-2.01	3175	unknown	unknown		SRR10018149	1
4:6468922_C>T	PPP2R2C	NM_001206994.2	intron	0	none	unknown		1.92	3160	unknown	unknown		SRR10018149	1
4:6642488_T>C	MRFAP1	NM_001272053.1	3-prime-UTR	0	none	unknown		-8.2	759	unknown	unknown		SRR10018149	1
4:6642498_G>A	MRFAP1	NM_001272053.1	3-prime-UTR	0	none	unknown		3.16	769	unknown	unknown		SRR10018152	1
4:6642523_G>A	MRFAP1	NM_001272053.1	3-prime-UTR	0	none	unknown		-2.12	794	unknown	unknown		SRR10018149	1
4:6642553_G>A	MRFAP1	NM_001272053.1	3-prime-UTR	0	none	unknown		0.327	824	unknown	unknown		SRR10018149	1
4:6642557_T>C	MRFAP1	NM_001272053.1	3-prime-UTR	0	none	unknown		0.601	828	unknown	unknown		SRR10018150	1
4:6642559_T>C	MRFAP1	NM_001272053.1	3-prime-UTR	0	none	unknown		-1.33	830	unknown	unknown		SRR10018149	1
4:6642573_T>A	MRFAP1	NM_001272053.1	3-prime-UTR	0	none	unknown		-1.59	844	unknown	unknown		SRR10018151	1
4:6642578_T>C	MRFAP1	NM_001272053.1	3-prime-UTR	0	none	unknown		-5.66	849	unknown	unknown		SRR10018149	1
4:6642584_A>G	MRFAP1	NM_001272053.1	3-prime-UTR	0	none	unknown		0.989	855	unknown	unknown		SRR10018150	1
4:6642596_T>C	MRFAP1	NM_001272053.1	3-prime-UTR	0	none	unknown		-3.39	867	unknown	unknown		SRR10018152	1
4:6642599_A>G	MRFAP1	NM_001272053.1	3-prime-UTR	0	none	unknown		0.174	870	unknown	unknown		SRR10018149	2
4:6642609_C>T	MRFAP1	NM_001272053.1	3-prime-UTR	866663004	none	unknown		-3.18	880	unknown	unknown		SRR10018151	1
4:6642629_A>T	MRFAP1	NM_001272053.1	3-prime-UTR	991424893	none	unknown		-1.57	900	unknown	unknown		SRR10018149	1
4:6675870_A>G	none	none	upstream-gene	0	none	unknown		-3.46	2187	unknown	unknown		SRR10018150	1
4:6675970_T>C	none	none	upstream-gene	183968841	none	unknown		2.03	2287	unknown	unknown		SRR10018152	1
4:6696925_G>A	S100P	NM_005980.3	synonymous	554095685	LEU	unknown		1.85	33	G=13006	T=17/G=121235		SRR10018152	1
4:6697013_A>G	S100P	NM_005980.3	missense	0	LYS,GLU	0.075	56	-5.45	121	A=13006	unknown		SRR10018149	1
4:6697021_T>C	S100P	NM_005980.3	synonymous	0	PHE	unknown		-4.08	129	T=13006	unknown		SRR10018151	1
4:6697095_A>G	S100P	NM_005980.3	3-prime-UTR	0	none	unknown		Jan.88	203	unknown	unknown		SRR10018150	1
4:6707776_A>G	MRFAP1L1	NM_203462.3	3-prime-UTR	0	none	unknown		-1.4	868	unknown	unknown		SRR10018152	1
4:6707832_T>A	MRFAP1L1	NM_203462.3	3-prime-UTR	0	none	unknown		Feb.87	812	unknown	unknown		SRR10018150	1
4:6707834_G>T	MRFAP1L1	NM_203462.3	3-prime-UTR	0	none	unknown		-0.062	810	unknown	unknown		SRR10018149	2
4:6707885_A>C	MRFAP1L1	NM_203462.3	3-prime-UTR	0	none	unknown		0.465	759	unknown	unknown		SRR10018150	1
4:6707923_A>C	MRFAP1L1	NM_203462.3	3-prime-UTR	0	none	unknown		-0.564	721	unknown	unknown		SRR10018152	1
4:6717173_T>G	BLOC1S4	NM_018366.3	3-prime-UTR	0	none	unknown		0.225	7943	unknown	unknown		SRR10018152	1
4:6717194_G>A	BLOC1S4	NM_018366.3	3-prime-UTR	1260183781	none	unknown		0.121	7964	unknown	unknown		SRR10018150	1
4:6717216_G>T	BLOC1S4	NM_018366.3	3-prime-UTR	0	none	unknown		-2.59	7986	unknown	unknown		SRR10018150	1
4:6717235_A>G	BLOC1S4	NM_018366.3	3-prime-UTR	0	none	unknown		0.643	8005	unknown	unknown		SRR10018150	1
4:6717328_A>G	BLOC1S4	NM_018366.3	3-prime-UTR	0	none	unknown		2.17	8098	unknown	unknown		SRR10018152	1
4:673307_T>C	ATP5ME	NM_007100.4	synonymous	0	ALA	unknown		-6.79	5	T=13006	unknown		SRR10018152	1
4:673315_C>T	ATP5ME	NM_007100.4	missense	1219335688	GLU,LYS	0.924	56	Feb.89	13	C=13006	unknown		SRR10018150	1
4:673391_T>G	ATP5ME	NM_007100.4	missense	0	LYS,ASN	0.983	94	-4.58	11	T=13004	unknown		SRR10018149	1
4:673924_C>T	ATP5ME	NM_007100.4	missense	0	ALA,THR	0.156	58	4.43	13	C=8822	unknown		SRR10018151	1
4:674236_C>T	ATP5ME,MYL5	NM_007100.4	synonymous	1452551601	PRO	unknown		-5.41	25	C=13002	unknown		SRR10018151	1
4:674243_A>G	ATP5ME,MYL5	NM_007100.4	missense	0	VAL,ALA	0.002	64	4.29	32	A=13000	unknown		SRR10018151	1
4:674251_G>A	ATP5ME,MYL5	NM_007100.4	5-prime-UTR	779622320	none	unknown		3.76	40	G=12998	A=3/G=108257		SRR10018149	1
4:674273_G>C	ATP5ME,MYL5	NM_007100.4	5-prime-UTR	768823589	none	unknown		5.57	62	G=12994	A=1/G=106129		SRR10018149,SRR10018151	2,2
4:674275_A>C	ATP5ME,MYL5	NM_007100.4	5-prime-UTR	0	none	unknown		1.61	64	A=12992	unknown		SRR10018149,SRR10018151	2,2
4:67617852_C>T	UBA6	NM_018227.6	3-prime-UTR	0	none	unknown		3.02	1213	unknown	unknown		SRR10018149	1
4:67700683_A>G	UBA6	NM_018227.6	intron	0	none	unknown		-0.313	364	unknown	unknown		SRR10018150	1
4:67700684_G>A	UBA6	NM_018227.6	intron	897509129	none	unknown		-1.2	363	unknown	unknown		SRR10018150	1
4:6802823_G>A	KIAA0232	NM_001100590.1	intron	0	none	unknown		0.399	1698	unknown	unknown		SRR10018150	1
4:681972_A>T	MYL5,SLC49A3	NM_001294341.2	missense	0	TRP,ARG	0.926	101	Feb.67	80	A=12984	unknown		SRR10018150	1
4:6860964_G>T	KIAA0232	NM_001100590.1	synonymous	0	VAL	unknown		3.48	64	G=12340	unknown		SRR10018149	1
4:6989116_C>T	TBC1D14	NM_001113361.1	intron	553154999	none	unknown		-1.65	1550	unknown	unknown		SRR10018149	1
4:7060154_G>A	GRPEL1	NM_025196.4	3-prime-UTR	0	none	unknown		Mar.81	1055	unknown	unknown		SRR10018150	1
4:7060155_T>A	GRPEL1	NM_025196.4	3-prime-UTR	0	none	unknown		-1.59	1054	unknown	unknown		SRR10018152	1
4:7060163_G>T	GRPEL1	NM_025196.4	3-prime-UTR	0	none	unknown		Jan.51	1046	unknown	unknown		SRR10018150	1
4:7060249_G>A	GRPEL1	NM_025196.4	3-prime-UTR	764905827	none	unknown		-2.65	960	unknown	unknown		SRR10018149,SRR10018150	1,1
4:7060279_G>T	GRPEL1	NM_025196.4	3-prime-UTR	0	none	unknown		1.54	930	unknown	unknown		SRR10018151	1
4:7060605_G>A	GRPEL1	NM_025196.4	3-prime-UTR	0	none	unknown		-1.67	604	unknown	unknown		SRR10018152	1
4:7060656_A>C	GRPEL1	NM_025196.4	3-prime-UTR	0	none	unknown		-4.03	553	unknown	unknown		SRR10018150	1
4:7060857_A>G	GRPEL1	NM_025196.4	3-prime-UTR	0	none	unknown		-2.41	352	A=13006	unknown		SRR10018151	1
4:7061021_A>G	GRPEL1	NM_025196.4	synonymous	0	PRO	unknown		-9.27	188	A=13006	unknown		SRR10018152	1
4:7061091_T>C	GRPEL1	NM_025196.4	missense	0	GLU,GLY	0.78	98	5.65	118	T=13006	unknown		SRR10018151	1
4:70690358_T>C	UTP3	NM_020368.3	3-prime-UTR	0	none	unknown		-0.793	13991	unknown	unknown		SRR10018149	1
4:70690363_G>A	UTP3	NM_020368.3	3-prime-UTR	0	none	unknown		-2.79	13986	unknown	unknown		SRR10018149	1
4:70819657_G>A	GRSF1	NM_001098477.2	3-prime-UTR	0	none	unknown		2.37	1205	unknown	unknown		SRR10018149	1
4:70819762_C>T	GRSF1	NM_001098477.2	3-prime-UTR	0	none	unknown		4.09	1100	unknown	unknown		SRR10018149	1
4:70819858_A>G	GRSF1	NM_001098477.2	3-prime-UTR	0	none	unknown		5.84	1004	unknown	unknown		SRR10018151	1
4:70819901_C>T	GRSF1	NM_001098477.2	3-prime-UTR	0	none	unknown		4.11	961	unknown	unknown		SRR10018149	1
4:70820779_C>T	GRSF1	NM_001098477.2	3-prime-UTR	0	none	unknown		Apr.79	83	unknown	unknown		SRR10018150	1
4:70820786_A>C	GRSF1	NM_001098477.2	3-prime-UTR	0	none	unknown		4.5	76	unknown	unknown		SRR10018149	1
4:70820831_G>A	GRSF1	NM_001098477.2	3-prime-UTR	560802382	none	unknown		5	31	unknown	unknown		SRR10018149,SRR10018150	1,1
4:70824334_A>G	GRSF1	NM_001098477.2	synonymous	0	CYS	unknown		5.91	35	A=11780	unknown		SRR10018149	1
4:73075874_G>A	ANKRD17	NM_001286771.3	3-prime-UTR	0	none	unknown		4.52	417	unknown	unknown		SRR10018149	1
4:73075903_C>T	ANKRD17	NM_001286771.3	3-prime-UTR	0	none	unknown		5.4	388	unknown	unknown		SRR10018149	1
4:73113884_A>C	ANKRD17	NM_001286771.3	missense	0	CYS,GLY	0.997	159	5.07	25	A=13006	unknown		SRR10018149	1
4:734360_T>C	PCGF3	NM_001317836.2	intron	0	none	unknown		-1.93	569	unknown	unknown		SRR10018151	1
4:74160525_C>T	MTHFD2L	NM_001004346.4	intron	0	none	unknown		2.48	435	unknown	unknown		SRR10018151	1
4:74160529_A>T	MTHFD2L	NM_001004346.4	intron	0	none	unknown		1.04	439	unknown	unknown		SRR10018152	1
4:74445182_G>A	AREG	NM_001657.4	5-prime-UTR	0	none	unknown		0.017	225	unknown	unknown		SRR10018150	1
4:74446596_G>A	AREG	NM_001657.4	missense	0	GLY,ARG	0.073	125	2.16	63	G=12130	unknown		SRR10018151	1
4:74446667_T>C	AREG	NM_001657.4	synonymous	759675329	PRO	unknown		0.14	116	T=12750	unknown		SRR10018149	1
4:74446678_T>G	AREG	NM_001657.4	missense	545393587	MET,ARG	0.358	91	-3.79	105	T=12808	unknown		SRR10018151	1
4:74446689_A>G	AREG	NM_001657.4	missense	0	SER,GLY	0	56	-2.21	94	A=12820	unknown		SRR10018151	1
4:74446702_C>G	AREG	NM_001657.4	missense	769439500	SER,TRP	0.997	177	Mar.52	81	C=12810	unknown		SRR10018150	1
4:74446705_G>A	AREG	NM_001657.4	missense	0	GLY,GLU	0.004	98	1.6	78	G=12822	unknown		SRR10018152	1
4:74446726_A>G	AREG	NM_001657.4	missense	0	GLU,GLY	0.015	98	4.03	57	A=12944	unknown		SRR10018152	1
4:74446760_T>C	AREG	NM_001657.4	synonymous	0	TYR	unknown		0.919	23	T=12996	unknown		SRR10018152	1
4:74449017_A>T	AREG	NM_001657.4	intron	0	none	unknown		4.04	28	unknown	unknown		SRR10018149	1
4:74450486_T>C	AREG	NM_001657.4	missense	0	PHE,LEU	0.079	22	3.59	47	T=3520	unknown		SRR10018152	1
4:74454801_T>C	AREG	NM_001657.4	3-prime-UTR	0	none	unknown		-1.02	43	unknown	unknown		SRR10018152	1
4:74454813_C>T	AREG	NM_001657.4	3-prime-UTR	0	none	unknown		Jan.85	55	unknown	unknown		SRR10018150,SRR10018151,SRR10018152	1,1,1
4:74454813_C>T	AREG	NM_001657.4	3-prime-UTR	0	none	unknown		1.85	55	unknown	unknown		SRR10018150,SRR10018151,SRR10018152	1,1,1
4:74454829_A>G	AREG	NM_001657.4	3-prime-UTR	0	none	unknown		-0.568	71	unknown	unknown		SRR10018152	1
4:74454845_T>C	AREG	NM_001657.4	3-prime-UTR	0	none	unknown		0.885	87	unknown	unknown		SRR10018152	1
4:74454857_G>A	AREG	NM_001657.4	3-prime-UTR	0	none	unknown		4.15	99	unknown	unknown		SRR10018152	1
4:74454864_A>G	AREG	NM_001657.4	3-prime-UTR	0	none	unknown		3.5	106	unknown	unknown		SRR10018152	1
4:74454903_A>T	AREG	NM_001657.4	3-prime-UTR	0	none	unknown		5.01	145	unknown	unknown		SRR10018149	1
4:74454908_C>T	AREG	NM_001657.4	3-prime-UTR	0	none	unknown		Feb.25	150	unknown	unknown		SRR10018150	1
4:74454916_T>C	AREG	NM_001657.4	3-prime-UTR	1380146232	none	unknown		1.71	158	unknown	unknown		SRR10018151	1
4:74454944_A>T	AREG	NM_001657.4	3-prime-UTR	0	none	unknown		Mar.81	186	unknown	unknown		SRR10018150	4
4:74454973_T>G	AREG	NM_001657.4	3-prime-UTR	0	none	unknown		5.Jan	215	unknown	unknown		SRR10018150	1
4:74455001_C>G	AREG	NM_001657.4	3-prime-UTR	0	none	unknown		-1.08	243	unknown	unknown		SRR10018150	1
4:74455001_C>T	AREG	NM_001657.4	3-prime-UTR	0	none	unknown		-1.08	243	unknown	unknown		SRR10018152	1
4:75481965_G>A	RCHY1	NM_001009922.2	3-prime-UTR	1176259106	none	unknown		3.54	702	unknown	unknown		SRR10018152	1
4:75482147_A>G	RCHY1	NM_001009922.2	3-prime-UTR	0	none	unknown		4.41	520	unknown	unknown		SRR10018152	1
4:75482155_A>G	RCHY1	NM_001009922.2	3-prime-UTR	0	none	unknown		1.33	512	unknown	unknown		SRR10018152	1
4:75482173_G>A	RCHY1	NM_001009922.2	3-prime-UTR	0	none	unknown		2.78	494	unknown	unknown		SRR10018151	1
4:75642894_T>A	G3BP2	NM_012297.4	3-prime-UTR	0	none	unknown		5.55	2809	unknown	unknown		SRR10018149	1
4:75814065_T>C	USO1	NM_001290049.1	3-prime-UTR	0	none	unknown		May.69	860	unknown	unknown		SRR10018150	1
4:75950016_A>C	SDAD1	NM_001288983.1	3-prime-UTR	0	none	unknown		-0.621	782	unknown	unknown		SRR10018151	1
4:75950090_G>A	SDAD1	NM_001288983.1	3-prime-UTR	0	none	unknown		-2.12	708	unknown	unknown		SRR10018150	2
4:76115014_G>T	NUP54	NM_001278603.1	3-prime-UTR	0	none	unknown		4.97	481	unknown	unknown		SRR10018151	1
4:76115033_A>G	NUP54	NM_001278603.1	3-prime-UTR	0	none	unknown		3.66	462	unknown	unknown		SRR10018152	1
4:76115076_A>G	NUP54	NM_001278603.1	3-prime-UTR	0	none	unknown		1.02	419	unknown	unknown		SRR10018151	1
4:76161651_C>T	SCARB2	NM_001204255.2	3-prime-UTR	0	none	unknown		1.03	101	C=4566	unknown		SRR10018149,SRR10018150,SRR10018151	1,1,1
4:76161651_C>T	SCARB2	NM_001204255.2	3-prime-UTR	0	none	unknown		1.Mar	101	C=4566	unknown		SRR10018149,SRR10018150,SRR10018151	1,1,1
4:76161662_C>T	SCARB2	NM_001204255.2	3-prime-UTR	367998278	none	unknown		-0.547	90	T=1/C=13005	T=4/C=121384		SRR10018149	1
4:76161685_C>G	SCARB2	NM_001204255.2	3-prime-UTR	0	none	unknown		-8.51	67	C=13006	unknown		SRR10018151	1
4:76161701_C>T	SCARB2	NM_001204255.2	3-prime-UTR	0	none	unknown		2.94	51	C=13006	unknown		SRR10018149	1
4:76305998_C>T	FAM47E-STBD1	NM_001242939.1	intron	1263024700	none	unknown		1.04	992	unknown	unknown		SRR10018152	1
4:769928_C>T	PCGF3	NM_001317836.2	3-prime-UTR	0	none	unknown		4.54	3897	unknown	unknown		SRR10018149	1
4:77047221_T>C	CCNI	NM_006835.3	3-prime-UTR	0	none	unknown		3.Mar	1442	unknown	unknown		SRR10018150,SRR10018151	1,1
4:77047221_T>C	CCNI	NM_006835.3	3-prime-UTR	0	none	unknown		3.3	1442	unknown	unknown		SRR10018150,SRR10018151	1,1
4:77047226_C>T	CCNI	NM_006835.3	3-prime-UTR	1419468701	none	unknown		3.46	1437	unknown	unknown		SRR10018152	1
4:77047283_A>G	CCNI	NM_006835.3	3-prime-UTR	1482559996	none	unknown		-2.18	1380	unknown	unknown		SRR10018150	1
4:77047286_C>G	CCNI	NM_006835.3	3-prime-UTR	0	none	unknown		-4.82	1377	unknown	unknown		SRR10018151	1
4:77047286_C>T	CCNI	NM_006835.3	3-prime-UTR	0	none	unknown		-4.82	1377	unknown	unknown		SRR10018149	1
4:77047287_A>G	CCNI	NM_006835.3	3-prime-UTR	0	none	unknown		-0.45	1376	unknown	unknown		SRR10018152	1
4:77047293_A>G	CCNI	NM_006835.3	3-prime-UTR	0	none	unknown		-0.271	1370	unknown	unknown		SRR10018149	1
4:77047315_T>C	CCNI	NM_006835.3	3-prime-UTR	0	none	unknown		3.67	1348	unknown	unknown		SRR10018149	1
4:77047351_A>G	CCNI	NM_006835.3	3-prime-UTR	0	none	unknown		3.33	1312	unknown	unknown		SRR10018152	1
4:77047378_A>G	CCNI	NM_006835.3	3-prime-UTR	0	none	unknown		2.41	1285	unknown	unknown		SRR10018149	1
4:77048025_T>C	CCNI	NM_001348132.1	3-prime-UTR	1418500244	none	unknown		0.187	638	unknown	unknown		SRR10018150	1
4:77048131_T>A	CCNI	NM_001348132.1	3-prime-UTR	0	none	unknown		-2.2	532	unknown	unknown		SRR10018150	1
4:77048133_C>T	CCNI	NM_001348132.1	3-prime-UTR	0	none	unknown		3.58	530	unknown	unknown		SRR10018149,SRR10018150,SRR10018151,SRR10018152	2,2,1,1
4:77048133_C>T	CCNI	NM_001348132.1	3-prime-UTR	0	none	unknown		Mar.58	530	unknown	unknown		SRR10018149,SRR10018150,SRR10018151,SRR10018152	2,2,1,1
4:77048141_A>G	CCNI	NM_001348132.1	3-prime-UTR	0	none	unknown		4.39	522	unknown	unknown		SRR10018152	1
4:77048148_C>T	CCNI	NM_001348132.1	3-prime-UTR	0	none	unknown		4.52	515	unknown	unknown		SRR10018149,SRR10018150,SRR10018151,SRR10018152	3,1,1,1
4:77048148_C>T	CCNI	NM_001348132.1	3-prime-UTR	0	none	unknown		Apr.52	515	unknown	unknown		SRR10018149,SRR10018150,SRR10018151,SRR10018152	3,1,1,1
4:77048159_A>G	CCNI	NM_001348132.1	3-prime-UTR	0	none	unknown		-0.509	504	unknown	unknown		SRR10018151	1
4:77048166_C>A	CCNI	NM_001348132.1	3-prime-UTR	0	none	unknown		-0.81	497	unknown	unknown		SRR10018150	1
4:77048171_C>T	CCNI	NM_001348132.1	3-prime-UTR	0	none	unknown		2.42	492	C=13006	unknown		SRR10018149	1
4:77048173_A>C	CCNI	NM_001348132.1	3-prime-UTR	0	none	unknown		2.33	490	A=13006	unknown		SRR10018152	1
4:77048184_C>T	CCNI	NM_001348132.1	3-prime-UTR	0	none	unknown		4.73	479	C=13006	unknown		SRR10018152	1
4:77048201_A>G	CCNI	NM_001348132.1	3-prime-UTR	0	none	unknown		4.13	462	A=13006	unknown		SRR10018149	2
4:77048232_A>G	CCNI	NM_001348132.1	missense	0	VAL,ALA	0.087	64	May.57	431	A=13006	unknown		SRR10018150	1
4:77048241_A>G	CCNI	NM_001348132.1	missense	0	LEU,SER	1	145	5.57	422	A=13006	unknown		SRR10018152	1
4:77048268_T>C	CCNI	NM_001348132.1	missense	0	GLU,GLY	0.016	98	5.57	395	T=13006	unknown		SRR10018149	1
4:77048270_T>A	CCNI	NM_001348132.1	missense	1458666582	GLN,HIS	0.177	24	1.89	393	T=13006	unknown		SRR10018149	1
4:77048318_A>G	CCNI	NM_001348132.1	synonymous	0	ASN	unknown		3.18	345	A=13006	unknown		SRR10018152	1
4:77048332_A>G	CCNI	NM_001348132.1	missense	0	TYR,HIS	1	83	5.57	331	A=13006	unknown		SRR10018152	1
4:77048342_G>T	CCNI	NM_001348132.1	synonymous	0	ILE	unknown		4.73	321	G=13006	unknown		SRR10018151	1
4:77048503_C>T	CCNI	NM_001348132.1	missense	0	VAL,ILE	0.002	29	2.93	160	C=13006	unknown		SRR10018152	1
4:77048564_A>G	CCNI	NM_001348132.1	synonymous	0	ARG	unknown		3.52	99	A=13006	unknown		SRR10018151	1
4:77072260_C>G	CCNI	NM_001348132.1	intron	0	none	unknown		0.176	2528	unknown	unknown		SRR10018151	1
4:77072309_C>T	CCNI	NM_001348132.1	intron	0	none	unknown		-1.52	2479	unknown	unknown		SRR10018150	1
4:77166958_T>C	CCNG2	NM_004354.3	3-prime-UTR	0	none	unknown		3.98	1158	unknown	unknown		SRR10018152	1
4:77167063_T>C	CCNG2	NM_004354.3	3-prime-UTR	762707917	none	unknown		5.36	1263	unknown	unknown		SRR10018149	1
4:77952670_G>A	MRPL1	NM_020236.4	3-prime-UTR	0	none	unknown		0.44	182	unknown	unknown		SRR10018152	1
4:77952670_G>T	MRPL1	NM_020236.4	3-prime-UTR	0	none	unknown		0.44	182	unknown	unknown		SRR10018149	1
4:78610076_T>C	ANXA3	NM_005139.3	synonymous	0	TYR	unknown		-1.61	21	T=13006	unknown		SRR10018151	1
4:78610201_C>A	ANXA3	NM_005139.3	3-prime-UTR	0	none	unknown		1.01	146	unknown	unknown		SRR10018149	1
4:78610232_G>A	ANXA3	NM_005139.3	3-prime-UTR	0	none	unknown		Feb.68	177	unknown	unknown		SRR10018150	1
4:82353960_A>G	HNRNPD	NM_001003810.1	3-prime-UTR	0	none	unknown		5.44	195	unknown	unknown		SRR10018149	1
4:82353973_A>T	HNRNPD	NM_001003810.1	3-prime-UTR	0	none	unknown		5.44	182	unknown	unknown		SRR10018149	1
4:82354012_A>G	HNRNPD	NM_001003810.1	3-prime-UTR	0	none	unknown		5.44	143	unknown	unknown		SRR10018149	1
4:82354021_T>A	HNRNPD	NM_001003810.1	3-prime-UTR	0	none	unknown		May.44	134	unknown	unknown		SRR10018150	1
4:82354048_C>G	HNRNPD	NM_001003810.1	3-prime-UTR	0	none	unknown		5.44	107	unknown	unknown		SRR10018149	1
4:82354061_A>G	HNRNPD	NM_001003810.1	3-prime-UTR	0	none	unknown		5.44	94	unknown	unknown		SRR10018149	1
4:82354151_C>T	HNRNPD	NM_001003810.1	3-prime-UTR	0	none	unknown		5.44	4	unknown	unknown		SRR10018152	1
4:82367210_A>C	HNRNPD	NM_001003810.1	intron	0	none	unknown		2.7	4316	unknown	unknown		SRR10018149	1
4:82424703_A>G	HNRNPDL	NM_001207000.1	3-prime-UTR	0	none	unknown		5.25	181	unknown	unknown		SRR10018149	1
4:82424724_G>A	HNRNPDL	NM_001207000.1	3-prime-UTR	745750180	none	unknown		-1.43	160	unknown	unknown		SRR10018152	1
4:82424740_A>C	HNRNPDL	NM_001207000.1	3-prime-UTR	758316612	none	unknown		3.Jul	144	unknown	unknown		SRR10018150	1
4:82424789_A>G	HNRNPDL	NM_001207000.1	3-prime-UTR	0	none	unknown		May.45	95	unknown	unknown		SRR10018150	1
4:82424790_C>T	HNRNPDL	NM_001207000.1	3-prime-UTR	768177027	none	unknown		May.97	94	unknown	unknown		SRR10018150	1
4:82424811_A>G	HNRNPDL	NM_001207000.1	3-prime-UTR	0	none	unknown		4.64	73	unknown	unknown		SRR10018149	1
4:82424830_A>G	HNRNPDL	NM_001207000.1	3-prime-UTR	0	none	unknown		5.83	54	unknown	unknown		SRR10018149	1
4:82424844_C>T	HNRNPDL	NM_001207000.1	3-prime-UTR	0	none	unknown		5.83	40	unknown	unknown		SRR10018149	1
4:82424845_A>C	HNRNPDL	NM_001207000.1	3-prime-UTR	1206899157	none	unknown		3.42	39	unknown	unknown		SRR10018149	1
4:82424874_A>G	HNRNPDL	NM_001207000.1	3-prime-UTR	0	none	unknown		-1.38	10	unknown	unknown		SRR10018152	1
4:82425609_G>A	HNRNPDL	NM_001207000.1	intron	0	none	unknown		5.09	47	unknown	unknown		SRR10018152	1
4:82426043_T>C	HNRNPDL	NM_001207000.1	3-prime-UTR	0	none	unknown		1.54	7	T=13006	unknown		SRR10018152	1
4:82426075_T>A	HNRNPDL	NM_001207000.1	missense	0	ASN,ILE	0.997	149	5.77	39	T=13006	unknown		SRR10018152	1
4:82460799_A>C	ENOPH1	NM_001292017.2	3-prime-UTR	0	none	unknown		-1.04	819	unknown	unknown		SRR10018149	1
4:82460800_A>T	ENOPH1	NM_001292017.2	3-prime-UTR	0	none	unknown		-0.785	820	unknown	unknown		SRR10018149	1
4:82483268_C>T	TMEM150C	NM_001080506.3	3-prime-UTR	1036794552	none	unknown		3.86	2364	unknown	unknown		SRR10018149	1
4:82494909_T>A	TMEM150C	NM_001080506.3	intron	0	none	unknown		0.235	1157	unknown	unknown		SRR10018149	1
4:82524562_T>A	TMEM150C	NM_001080506.3	intron	0	none	unknown		3.53	19893	unknown	unknown		SRR10018149	1
4:82629720_C>A	SCD5	NM_001037582.3	3-prime-UTR	0	none	unknown		-0.334	1798	unknown	unknown		SRR10018149	1
4:82818762_C>T	SEC31A	NM_001077206.3	3-prime-UTR	0	none	unknown		Feb.57	492	unknown	unknown		SRR10018150	1
4:82818804_T>C	SEC31A	NM_001077206.3	3-prime-UTR	0	none	unknown		1.81	450	unknown	unknown		SRR10018149	1
4:82828515_G>A	SEC31A	NM_001077206.3	intron	1379467824	none	unknown		-1.45	483	unknown	unknown		SRR10018152	1
4:82828521_T>C	SEC31A	NM_001077206.3	intron	0	none	unknown		2.31	477	unknown	unknown		SRR10018149	1
4:83075619_G>A	COPS4	NM_001258006.2	3-prime-UTR	0	none	unknown		5.21	323	unknown	unknown		SRR10018152	1
4:83075625_T>C	COPS4	NM_001258006.2	3-prime-UTR	942192658	none	unknown		3.54	329	unknown	unknown		SRR10018152	1
4:83075652_G>A	COPS4	NM_001258006.2	3-prime-UTR	0	none	unknown		5.07	356	unknown	unknown		SRR10018151	1
4:83075658_T>C	COPS4	NM_001258006.2	3-prime-UTR	0	none	unknown		Apr.44	362	unknown	unknown		SRR10018150	2
4:83075676_T>C	COPS4	NM_001258006.2	3-prime-UTR	0	none	unknown		4.63	380	unknown	unknown		SRR10018152	1
4:83264026_G>A	COQ2	NM_001358921.2	3-prime-UTR	0	none	unknown		0.315	338	unknown	unknown		SRR10018152	1
4:83264030_C>T	COQ2	NM_001358921.2	3-prime-UTR	0	none	unknown		3.4	334	unknown	unknown		SRR10018151	1
4:83264031_T>C	COQ2	NM_001358921.2	3-prime-UTR	0	none	unknown		1.26	333	unknown	unknown		SRR10018151	1
4:83460986_G>A	MRPS18C,ABRAXAS1	NM_001297767.1	synonymous	0	LYS	unknown		Mar.15	14	G=12992	unknown		SRR10018150	1
4:83460992_G>A	MRPS18C,ABRAXAS1	NM_001297767.1	synonymous	0	GLN	unknown		0.851	20	G=12996	unknown		SRR10018152	1
4:83461009_C>A	MRPS18C,ABRAXAS1	NM_001297767.1	missense	0	ALA,GLU	1	107	5.03	24	C=13002	unknown		SRR10018151	1
4:83461134_T>C	MRPS18C,ABRAXAS1	NM_001297767.1	synonymous	0	VAL	unknown		2.57	14	T=13002	unknown		SRR10018152	1
4:83461259_T>C	MRPS18C,ABRAXAS1	NM_001297767.1	3-prime-UTR	0	none	unknown		3.58	139	T=4564	unknown		SRR10018152	1
4:84649043_T>C	CDS1	NM_001263.4	3-prime-UTR	0	none	unknown		3.94	487	unknown	unknown		SRR10018149	1
4:84649062_T>C	CDS1	NM_001263.4	3-prime-UTR	0	none	unknown		-1.82	506	unknown	unknown		SRR10018152	1
4:849366_C>T	GAK	NM_001318134.2	3-prime-UTR	867153229	none	unknown		-0.037	409	unknown	unknown		SRR10018150	1
4:849424_A>G	GAK	NM_001318134.2	3-prime-UTR	0	none	unknown		2.Nov	351	unknown	unknown		SRR10018150	1
4:85734828_T>C	ARHGAP24	NM_001025616.3	intron	0	none	unknown		2.58	12854	unknown	unknown		SRR10018149	1
4:87458181_A>G	NUDT9	NM_001248011.1	3-prime-UTR	0	none	unknown		0.986	339	unknown	unknown		SRR10018149	1
4:87894261_A>C	none	none	intergenic	0	none	unknown		1.24	49285	unknown	unknown		SRR10018151	1
4:87894285_T>A	none	none	intergenic	1425846554	none	unknown		Jan.29	49309	unknown	unknown		SRR10018150	2
4:87894287_C>A	none	none	intergenic	201805647	none	unknown		Jan.52	49311	unknown	unknown		SRR10018150	2
4:87894288_A>T	none	none	intergenic	0	none	unknown		1.29	49312	unknown	unknown		SRR10018151	1
4:87894290_A>C	none	none	intergenic	1337390622	none	unknown		1.04	49314	unknown	unknown		SRR10018152	1
4:88092358_A>T	ABCG2	NM_001257386.2	stop-lost	0	stop,LYS	unknown		-10.5	24	A=13006	unknown		SRR10018152	1
4:88521107_C>T	PIGY,PYURF	NM_001042616.2	3-prime-UTR	1312451098	none	unknown		3.35	923	unknown	unknown		SRR10018152	2
4:88521152_C>T	PIGY,PYURF	NM_001042616.2	3-prime-UTR	0	none	unknown		1.85	878	unknown	unknown		SRR10018152	1
4:88521163_A>C	PIGY,PYURF	NM_001042616.2	3-prime-UTR	0	none	unknown		0.235	867	unknown	unknown		SRR10018152	1
4:88521163_A>G	PIGY,PYURF	NM_001042616.2	3-prime-UTR	0	none	unknown		0.235	867	unknown	unknown		SRR10018149	1
4:88521171_T>A	PIGY,PYURF	NM_001042616.2	3-prime-UTR	0	none	unknown		-3.13	859	unknown	unknown		SRR10018149	1
4:88521173_C>T	PIGY,PYURF	NM_001042616.2	3-prime-UTR	0	none	unknown		-3.13	857	unknown	unknown		SRR10018152	1
4:88521182_C>T	PIGY,PYURF	NM_001042616.2	3-prime-UTR	1196519362	none	unknown		Feb.65	848	unknown	unknown		SRR10018150	2
4:88521186_T>C	PIGY,PYURF	NM_001042616.2	3-prime-UTR	0	none	unknown		4.2	844	unknown	unknown		SRR10018151	1
4:88521211_A>G	PIGY,PYURF	NM_001042616.2	3-prime-UTR	0	none	unknown		0.376	819	unknown	unknown		SRR10018150	1
4:88521248_C>T	PIGY,PYURF	NM_001042616.2	3-prime-UTR	0	none	unknown		0.733	782	unknown	unknown		SRR10018150	1
4:88521256_A>C	PIGY,PYURF	NM_001042616.2	3-prime-UTR	0	none	unknown		-2.06	774	unknown	unknown		SRR10018152	1
4:88521280_G>A	PIGY,PYURF	NM_001042616.2	3-prime-UTR	0	none	unknown		0.675	750	unknown	unknown		SRR10018151	1
4:88521289_A>G	PIGY,PYURF	NM_001042616.2	3-prime-UTR	0	none	unknown		0.114	741	unknown	unknown		SRR10018151	1
4:90838628_A>G	CCSER1	NM_001145065.2	intron	0	none	unknown		Jan.13	22781	unknown	unknown		SRR10018150	1
4:90838633_A>G	CCSER1	NM_001145065.2	intron	1161090799	none	unknown		Jan.13	22786	unknown	unknown		SRR10018150	1
4:958458_G>A	TMEM175	NM_001297423.2	missense	764735359	ASP,ASN	0.281	23	-0.962	635	G=11592	A=2/G=45988		SRR10018149	1
4:958498_A>G	TMEM175	NM_001297423.2	3-prime-UTR	977237494	none	unknown		-3.15	675	A=10726	unknown		SRR10018149	1
4:958521_G>A	TMEM175	NM_001297423.2	3-prime-UTR	574631728	none	unknown		-5.16	698	G=10102	unknown		SRR10018149	1
4:959006_C>G	DGKQ	NM_001347.4	3-prime-UTR	0	none	unknown		2.27	1183	unknown	unknown		SRR10018149	1
4:959007_A>G	DGKQ	NM_001347.4	3-prime-UTR	0	none	unknown		-1.49	1184	unknown	unknown		SRR10018149	1
4:98442472_G>A	RAP1GDS1	NM_001100426.2	3-prime-UTR	0	none	unknown		5.03	483	unknown	unknown		SRR10018152	1
4:98442568_C>A	RAP1GDS1	NM_001100426.2	3-prime-UTR	1561029376	none	unknown		Jan.34	579	unknown	unknown		SRR10018150	1
4:98472480_G>A	TSPAN5	NM_005723.4	3-prime-UTR	770713139	none	unknown		4.31	108	G=13006	A=2/G=121086		SRR10018151	1
4:98879992_C>A	EIF4E	NM_001130678.3	3-prime-UTR	0	none	unknown		5.92	1151	unknown	unknown		SRR10018149	1
4:98879994_G>A	EIF4E	NM_001130678.3	3-prime-UTR	1180459137	none	unknown		5.06	1149	unknown	unknown		SRR10018149	1
4:98880066_G>A	EIF4E	NM_001130678.3	3-prime-UTR	0	none	unknown		5.92	1077	unknown	unknown		SRR10018151	1
4:99062719_C>A	METAP1	NM_015143.3	3-prime-UTR	0	none	unknown		2.18	1566	unknown	unknown		SRR10018149	1
4:99072280_T>C	ADH5	NM_000671.4	3-prime-UTR	542614248	none	unknown		-2.68	162	unknown	unknown		SRR10018150	1
4:99072309_A>G	ADH5	NM_000671.4	3-prime-UTR	0	none	unknown		-0.069	133	unknown	unknown		SRR10018151	1
4:99072360_C>T	ADH5	NM_000671.4	3-prime-UTR	0	none	unknown		0.827	82	C=4566	unknown		SRR10018152	1
4:99072382_T>C	ADH5	NM_000671.4	3-prime-UTR	0	none	unknown		-2.6	60	T=12152	unknown		SRR10018150	1
4:99881330_C>A	LAMTOR3	NM_001243736.1	3-prime-UTR	894211726	none	unknown		-0.515	738	unknown	unknown		SRR10018152	1
4:99881605_A>G	LAMTOR3	NM_001243736.1	3-prime-UTR	0	none	unknown		1.17	463	unknown	unknown		SRR10018152	1
4:99899585_A>G	DNAJB14	NM_001031723.4	3-prime-UTR	0	none	unknown		0.871	1568	unknown	unknown		SRR10018151	1
4:99948092_G>C	H2AZ1	NM_002106.4	3-prime-UTR	0	none	unknown		4.95	432	unknown	unknown		SRR10018149	1
4:99948131_T>A	H2AZ1	NM_002106.4	3-prime-UTR	1578247687	none	unknown		Mar.91	393	unknown	unknown		SRR10018150	1
4:99948142_C>T	H2AZ1	NM_002106.4	3-prime-UTR	0	none	unknown		May.15	382	unknown	unknown		SRR10018150	1
4:99948152_T>A	H2AZ1	NM_002106.4	3-prime-UTR	1301286731	none	unknown		4.Jan	372	unknown	unknown		SRR10018150	1
4:99948185_A>G	H2AZ1	NM_002106.4	3-prime-UTR	0	none	unknown		3.Sep	339	unknown	unknown		SRR10018150	1
4:99948221_A>G	H2AZ1	NM_002106.4	3-prime-UTR	0	none	unknown		3.84	303	unknown	unknown		SRR10018149	1
4:99948225_C>A	H2AZ1	NM_002106.4	3-prime-UTR	0	none	unknown		5.01	299	unknown	unknown		SRR10018149,SRR10018151	1,1
4:99948228_A>C	H2AZ1	NM_002106.4	3-prime-UTR	1024457680	none	unknown		3.96	296	unknown	unknown		SRR10018152	1
4:99948245_A>G	H2AZ1	NM_002106.4	3-prime-UTR	0	none	unknown		5.14	279	unknown	unknown		SRR10018151	1
4:99948256_A>G	H2AZ1	NM_002106.4	3-prime-UTR	0	none	unknown		5.14	268	unknown	unknown		SRR10018151	1
4:99948263_G>A	H2AZ1	NM_002106.4	3-prime-UTR	561675868	none	unknown		3.4	261	unknown	unknown		SRR10018152	1
4:99948267_C>T	H2AZ1	NM_002106.4	3-prime-UTR	0	none	unknown		5.14	257	unknown	unknown		SRR10018151	1
4:99948285_A>G	H2AZ1	NM_002106.4	3-prime-UTR	0	none	unknown		May.14	239	unknown	unknown		SRR10018150	1
4:99948290_A>C	H2AZ1	NM_002106.4	3-prime-UTR	0	none	unknown		5.14	234	unknown	unknown		SRR10018152	1
4:99948294_C>T	H2AZ1	NM_002106.4	3-prime-UTR	0	none	unknown		5.13	230	unknown	unknown		SRR10018151	1
4:99948300_T>A	H2AZ1	NM_002106.4	3-prime-UTR	0	none	unknown		5.14	224	unknown	unknown		SRR10018152	1
4:99948315_A>G	H2AZ1	NM_002106.4	3-prime-UTR	1803729	none	unknown		3.87	209	unknown	unknown		SRR10018152	1
4:99948316_G>A	H2AZ1	NM_002106.4	3-prime-UTR	899465479	none	unknown		5.Mar	208	unknown	unknown		SRR10018150	1
4:99948317_C>T	H2AZ1	NM_002106.4	3-prime-UTR	0	none	unknown		3.31	207	unknown	unknown		SRR10018151	1
4:99948356_A>G	H2AZ1	NM_002106.4	3-prime-UTR	0	none	unknown		5.03	168	unknown	unknown		SRR10018151	1
5:100586651_T>A	FAM174A	NM_198507.3	3-prime-UTR	0	none	unknown		Apr.26	471	unknown	unknown		SRR10018150	1
5:100586699_T>C	FAM174A	NM_198507.3	3-prime-UTR	0	none	unknown		1.Aug	519	unknown	unknown		SRR10018150	1
5:100586737_T>C	FAM174A	NM_198507.3	3-prime-UTR	0	none	unknown		3.Jan	557	unknown	unknown		SRR10018150	1
5:10258268_G>A	CCT5	NM_001306153.1	missense	773084151	VAL,MET	0.971	21	5.59	36	G=13006	A=1/G=121357		SRR10018151	1
5:10264693_C>A	CCT5	NM_001306153.1	synonymous	0	GLY	unknown		1.51	38	C=13006	unknown		SRR10018149	1
5:10264793_G>A	CCT5	NM_001306153.1	3-prime-UTR	0	none	unknown		2.6	138	G=13006	unknown		SRR10018149	1
5:10264805_G>A	CCT5	NM_001306153.1	3-prime-UTR	0	none	unknown		2.Apr	150	G=13006	unknown		SRR10018150	1
5:10264828_G>T	CCT5	NM_001306153.1	3-prime-UTR	0	none	unknown		-0.759	173	G=13006	unknown		SRR10018149	1
5:10264829_T>C	CCT5	NM_001306153.1	3-prime-UTR	0	none	unknown		Jan.16	174	T=13006	unknown		SRR10018150	1
5:10264875_C>T	CCT5	NM_001306153.1	3-prime-UTR	0	none	unknown		0.817	220	unknown	unknown		SRR10018149	1
5:10264934_T>C	CCT5	NM_001306153.1	3-prime-UTR	0	none	unknown		-0.607	279	unknown	unknown		SRR10018150	1
5:10264979_T>C	CCT5	NM_001306153.1	3-prime-UTR	0	none	unknown		4.03	324	unknown	unknown		SRR10018151	1
5:102767111_G>T	PAM	NM_001319943.1	intron	0	none	unknown		1.41	11761	unknown	unknown		SRR10018151	1
5:10279502_A>G	CMBL	NM_138809.4	3-prime-UTR	0	none	unknown		Jan.97	1131	unknown	unknown		SRR10018150	1
5:10279503_G>A	CMBL	NM_138809.4	3-prime-UTR	1401451807	none	unknown		1.09	1130	unknown	unknown		SRR10018149	1
5:103029494_T>C	PAM	NM_000919.3	3-prime-UTR	1583072426	none	unknown		4.65	608	unknown	unknown		SRR10018149	1
5:103029520_T>C	PAM	NM_000919.3	3-prime-UTR	0	none	unknown		6.07	634	unknown	unknown		SRR10018152	1
5:103133669_G>A	PPIP5K2	NM_001276277.3	intron	781817332	none	unknown		2.08	19	G=12978	A=2/G=115522		SRR10018152	1
5:10352951_A>G	none	none	upstream-gene	0	none	unknown			967	unknown	unknown		SRR10018152	1
5:10352957_A>G	none	none	upstream-gene	0	none	unknown		2.37	961	unknown	unknown		SRR10018152	1
5:10433750_A>G	MARCHF6	NM_001270660.2	3-prime-UTR	0	none	unknown		5.63	157	unknown	unknown		SRR10018149,SRR10018151	1,1
5:10435179_G>A	MARCHF6	NM_001270660.2	3-prime-UTR	0	none	unknown		4.May	1586	unknown	unknown		SRR10018150	1
5:10435181_C>A	MARCHF6	NM_001270660.2	3-prime-UTR	1394765999	none	unknown		May.25	1588	unknown	unknown		SRR10018150	1
5:10435269_A>T	MARCHF6	NM_001270660.2	3-prime-UTR	0	none	unknown		-1.87	1676	unknown	unknown		SRR10018149	1
5:10437665_A>G	MARCHF6	NM_001270660.2	3-prime-UTR	0	none	unknown		-6.02	3709	unknown	unknown		SRR10018152	1
5:104588956_G>A	none	none	intergenic	190601304	none	unknown		-2.7	1026254	unknown	unknown		SRR10018149	1
5:10679291_A>G	DAP	NM_001291963.2	3-prime-UTR	0	none	unknown		-0.047	1879	unknown	unknown		SRR10018149	1
5:10679320_A>G	DAP	NM_001291963.2	3-prime-UTR	0	none	unknown		-3.11	1850	unknown	unknown		SRR10018152	1
5:10679361_A>G	DAP	NM_001291963.2	3-prime-UTR	0	none	unknown		0.132	1809	unknown	unknown		SRR10018152	1
5:10679372_A>G	DAP	NM_001291963.2	3-prime-UTR	1579778023	none	unknown		-2.73	1798	unknown	unknown		SRR10018152	2
5:10679373_G>A	DAP	NM_001291963.2	3-prime-UTR	0	none	unknown		-6.82	1797	unknown	unknown		SRR10018149	1
5:10679405_G>A	DAP	NM_001291963.2	3-prime-UTR	1051802433	none	unknown		1.95	1765	unknown	unknown		SRR10018149	1
5:10679497_G>C	DAP	NM_001291963.2	3-prime-UTR	894983593	none	unknown		-6.34	1673	unknown	unknown		SRR10018149	1
5:10679498_G>C	DAP	NM_001291963.2	3-prime-UTR	1465617033	none	unknown		-2.22	1672	unknown	unknown		SRR10018149	1
5:10679505_C>A	DAP	NM_001291963.2	3-prime-UTR	966753805	none	unknown		-2.92	1665	unknown	unknown		SRR10018149	1
5:107859607_C>G	FBXL17	NM_001163315.3	3-prime-UTR	0	none	unknown		5.1	2254	unknown	unknown		SRR10018149	1
5:108594000_T>A	none	none	intergenic	1342563381	none	unknown		-2.75	154001	unknown	unknown		SRR10018151	1
5:108594001_A>C	none	none	intergenic	1580289948	none	unknown		-2.75	154000	unknown	unknown		SRR10018151,SRR10018152	1,1
5:109409171_G>A	PJA2	NM_014819.5	intron	1447595675	none	unknown		2.49	669	unknown	unknown		SRR10018149,SRR10018150	1,1
5:109409171_G>A	PJA2	NM_014819.5	intron	1447595675	none	unknown		Feb.49	669	unknown	unknown		SRR10018149,SRR10018150	1,1
5:109869501_C>T	MAN2A1	NM_002372.3	3-prime-UTR	0	none	unknown		3.65	2656	unknown	unknown		SRR10018149	2
5:112161713_G>A	EPB41L4A,EPB41L4A-AS1	NM_001347887.2	intron	0	none	unknown		0.625	11	unknown	unknown		SRR10018149	1
5:112161733_C>T	EPB41L4A,EPB41L4A-AS1	NM_001347887.2	intron	1157881869	none	unknown		Jan.57	31	unknown	unknown		SRR10018150	1
5:112161742_G>A	EPB41L4A,EPB41L4A-AS1	NM_001347887.2	intron	1224571936	none	unknown		-6.49	34	unknown	unknown		SRR10018150	1
5:112162155_T>C	EPB41L4A,EPB41L4A-AS1	NM_001347887.2	intron	0	none	unknown		-3.78	5	unknown	unknown		SRR10018150,SRR10018152	1,1
5:112162162_T>C	EPB41L4A,EPB41L4A-AS1	NM_001347887.2	intron	0	none	unknown		Jan.14	12	unknown	unknown		SRR10018150	1
5:112162169_T>C	EPB41L4A,EPB41L4A-AS1	NM_001347887.2	intron	0	none	unknown		1.26	19	unknown	unknown		SRR10018152	1
5:112162170_T>G	EPB41L4A,EPB41L4A-AS1	NM_001347887.2	intron	0	none	unknown		Feb.47	20	unknown	unknown		SRR10018150	1
5:112162209_G>A	EPB41L4A,EPB41L4A-AS1	NM_001347887.2	intron	0	none	unknown		-2.27	59	unknown	unknown		SRR10018150	1
5:112162223_T>C	EPB41L4A,EPB41L4A-AS1	NM_001347887.2	intron	0	none	unknown		-3.04	73	unknown	unknown		SRR10018150	1
5:112864642_G>A	SRP19	NM_001204193.1	missense	0	GLU,LYS	1	56	May.81	22	G=13004	unknown		SRR10018150	1
5:112864688_T>C	SRP19	NM_001204193.1	missense	0	LEU,PRO	1	98	5.81	45	T=13004	unknown		SRR10018151	1
5:112867461_A>G	SRP19	NM_001204193.1	3-prime-UTR	0	none	unknown		4.38	58	A=13004	unknown		SRR10018151	1
5:112867587_A>G	SRP19	NM_001204193.1	3-prime-UTR	0	none	unknown		-1.81	184	A=12978	unknown		SRR10018151	1
5:112867621_T>C	SRP19	NM_001204193.1	3-prime-UTR	1353040474	none	unknown		3.79	218	unknown	unknown		SRR10018151	1
5:112867647_T>G	SRP19	NM_001204193.1	3-prime-UTR	1580716858	none	unknown		4.33	244	unknown	unknown		SRR10018151	1
5:112867664_C>T	SRP19	NM_001204193.1	3-prime-UTR	0	none	unknown		Feb.22	261	unknown	unknown		SRR10018150	1
5:112867670_T>C	SRP19	NM_001204193.1	3-prime-UTR	0	none	unknown		-2.15	267	unknown	unknown		SRR10018149,SRR10018151	1,1
5:112867730_G>A	SRP19	NM_001204193.1	3-prime-UTR	988683731	none	unknown		-1.09	327	unknown	unknown		SRR10018152	1
5:112867743_A>T	SRP19	NM_001204193.1	3-prime-UTR	0	none	unknown		0.097	340	unknown	unknown		SRR10018152	1
5:112867748_T>C	SRP19	NM_001204193.1	3-prime-UTR	0	none	unknown		1.88	345	unknown	unknown		SRR10018152	2
5:112867753_C>T	SRP19	NM_001204193.1	3-prime-UTR	0	none	unknown		0.573	350	unknown	unknown		SRR10018149	1
5:112867755_T>C	SRP19	NM_001204193.1	3-prime-UTR	0	none	unknown		-4.95	352	unknown	unknown		SRR10018151	1
5:112867775_G>A	SRP19	NM_001204193.1	3-prime-UTR	772898912	none	unknown		0.272	372	unknown	unknown		SRR10018150,SRR10018151,SRR10018152	1,1,1
5:112867777_A>G	SRP19	NM_001204193.1	3-prime-UTR	0	none	unknown		2.64	374	unknown	unknown		SRR10018149	1
5:112867785_T>C	SRP19	NM_001204193.1	3-prime-UTR	0	none	unknown		2.44	382	unknown	unknown		SRR10018151	1
5:112867877_T>C	SRP19	NM_001204193.1	3-prime-UTR	0	none	unknown		4.05	474	unknown	unknown		SRR10018151	1
5:112878565_C>T	SRP19,REEP5	NM_001204199.2	intron	0	none	unknown		2.11	271	unknown	unknown		SRR10018152	1
5:112878583_C>T	SRP19,REEP5	NM_001204199.2	intron	0	none	unknown		0.4	253	unknown	unknown		SRR10018151	1
5:112878601_A>G	SRP19,REEP5	NM_001204199.2	intron	556367666	none	unknown		4.5	235	unknown	unknown		SRR10018151	1
5:112878627_A>G	SRP19,REEP5	NM_001204199.2	intron	0	none	unknown		2.65	209	unknown	unknown		SRR10018152	1
5:112878630_A>G	SRP19,REEP5	NM_001204199.2	intron	0	none	unknown		2.96	206	unknown	unknown		SRR10018152	1
5:112878631_G>A	SRP19,REEP5	NM_001204199.2	intron	0	none	unknown		0.921	205	unknown	unknown		SRR10018149,SRR10018151,SRR10018152	1,1,3
5:112878639_A>G	SRP19,REEP5	NM_001204199.2	intron	1580724801	none	unknown		-0.924	197	unknown	unknown		SRR10018152	1
5:112878679_T>C	SRP19,REEP5	NM_001204199.2	intron	0	none	unknown		-1.31	157	unknown	unknown		SRR10018151	1
5:112878728_A>G	SRP19,REEP5	NM_001204199.2	intron	0	none	unknown		-1.47	108	A=4566	unknown		SRR10018151	1
5:112878788_A>T	SRP19,REEP5	NM_001204199.2	intron	0	none	unknown		3.78	48	A=13004	unknown		SRR10018149	1
5:112878831_C>T	SRP19,REEP5	NM_001204199.2	intron	0	none	unknown		4.27	5	C=13004	unknown		SRR10018152	1
5:112887046_G>T	SRP19,REEP5	NM_001204199.2	intron	0	none	unknown		5.46	32	G=13004	unknown		SRR10018149	1
5:112887057_T>C	SRP19,REEP5	NM_001204199.2	intron	1288380989	none	unknown		5.46	43	T=13004	unknown		SRR10018151	1
5:112887089_T>C	SRP19,REEP5	NM_001204199.2	intron	0	none	unknown		5.61	75	T=13004	unknown		SRR10018151	1
5:112887118_G>A	SRP19,REEP5	NM_001204199.2	intron	0	none	unknown		-0.505	66	G=13004	unknown		SRR10018152	1
5:112892861_A>G	SRP19,REEP5	NM_001204199.2	3-prime-UTR	1561651485	none	unknown		-2.96	1259	unknown	unknown		SRR10018151	2
5:112892952_A>G	SRP19,REEP5	NM_001204199.2	3-prime-UTR	1189165431	none	unknown		-1.05	1350	unknown	unknown		SRR10018149	1
5:112892965_C>T	SRP19,REEP5	NM_001204199.2	3-prime-UTR	0	none	unknown		0.763	1363	unknown	unknown		SRR10018149	1
5:112902370_A>G	REEP5	NM_005669.5	intron	0	none	unknown		0.633	8	A=13004	unknown		SRR10018149	1
5:112984501_A>T	DCP2	NM_001242377.2	intron	1368987127	none	unknown		-0.778	1332	unknown	unknown		SRR10018151	1
5:113020762_T>C	DCP2	NM_001242377.2	3-prime-UTR	1479435830	none	unknown		4.6	6721	unknown	unknown		SRR10018152	1
5:113448229_A>G	MCC	NM_001085377.2	intron	0	none	unknown		-3.81	40014	unknown	unknown		SRR10018152	1
5:113487401_T>A	MCC	NM_001085377.2	intron	0	none	unknown		-0.745	842	unknown	unknown		SRR10018149	1
5:113535722_G>A	YTHDC2	NM_001345975.2	synonymous	973016932	LEU	unknown		May.61	77	G=13000	unknown		SRR10018150	1
5:115210970_C>T	PGGT1B	NM_005023.4	3-prime-UTR	0	none	unknown		Jan.19	1338	unknown	unknown		SRR10018150	1
5:115211006_C>T	PGGT1B	NM_005023.4	3-prime-UTR	73253466	none	unknown		-2.13	1302	unknown	unknown		SRR10018149	2
5:115211008_C>A	PGGT1B	NM_005023.4	3-prime-UTR	76565349	none	unknown		Jan.39	1300	unknown	unknown		SRR10018150	1
5:115211008_C>T	PGGT1B	NM_005023.4	3-prime-UTR	76565349	none	unknown		1.39	1300	unknown	unknown		SRR10018149	1
5:115267515_A>G	CCDC112	NM_001040440.3	3-prime-UTR	0	none	unknown		3.21	404	unknown	unknown		SRR10018151	1
5:115267533_A>G	CCDC112	NM_001040440.3	3-prime-UTR	0	none	unknown		-3.47	386	unknown	unknown		SRR10018152	1
5:115275263_C>T	CCDC112	NM_001040440.3	missense	778540841	GLU,LYS	0.997	56	6.Jul	48	C=13004	T=1/C=120539		SRR10018150	1
5:115582889_G>T	TICAM2,TMED7-TICAM2	NM_001164468.4	intron	79813343	none	unknown		2.07	1572	unknown	unknown		SRR10018152	1
5:115613665_T>A	TMED7,TMED7-TICAM2,LOC101927100	NM_001164468.4	intron	0	none	unknown		3.61	2651	unknown	unknown		SRR10018149	1
5:115831601_A>T	ATG12	NM_001277783.2	3-prime-UTR	908119856	none	unknown		0.904	263	unknown	unknown		SRR10018149	1
5:115831736_A>C	ATG12	NM_001277783.2	3-prime-UTR	0	none	unknown		2.53	128	A=4566	unknown		SRR10018152	2
5:115831810_C>T	ATG12	NM_001277783.2	3-prime-UTR	0	none	unknown		5.79	54	C=13004	unknown		SRR10018152	1
5:115913770_T>C	AP3S1	NM_001002924.3	3-prime-UTR	0	none	unknown		3.34	409	unknown	unknown		SRR10018152	1
5:115913793_T>C	AP3S1	NM_001002924.3	3-prime-UTR	0	none	unknown		3.23	432	unknown	unknown		SRR10018149	1
5:115913834_G>T	AP3S1	NM_001002924.3	3-prime-UTR	1240101979	none	unknown		4.78	473	unknown	unknown		SRR10018149	1
5:115913882_T>G	AP3S1	NM_001002924.3	3-prime-UTR	0	none	unknown		Apr.71	521	unknown	unknown		SRR10018150	1
5:115913937_C>T	AP3S1	NM_001002924.3	3-prime-UTR	0	none	unknown		-3.17	576	unknown	unknown		SRR10018152	1
5:115913943_T>C	AP3S1	NM_001002924.3	3-prime-UTR	0	none	unknown		0.487	582	unknown	unknown		SRR10018149	1
5:115913946_C>T	AP3S1	NM_001002924.3	3-prime-UTR	0	none	unknown		3.57	585	unknown	unknown		SRR10018149	1
5:115913981_T>C	AP3S1	NM_001002924.3	3-prime-UTR	0	none	unknown		2.Nov	620	unknown	unknown		SRR10018150	1
5:116051887_A>G	ARL14EPL	NM_001195581.1	intron	0	none	unknown		3.53	324	unknown	unknown		SRR10018151	1
5:116051907_T>C	ARL14EPL	NM_001195581.1	intron	0	none	unknown		2.24	344	unknown	unknown		SRR10018151	1
5:116293112_T>C	COMMD10	NM_001308080.1	3-prime-UTR	0	none	unknown		4.Mar	662	unknown	unknown		SRR10018150	1
5:11646179_C>T	CTNND2	NM_001288717.2	intron	1428382001	none	unknown		-4.47	57434	unknown	unknown		SRR10018149	1
5:11646183_C>T	CTNND2	NM_001288717.2	intron	576047334	none	unknown		-0.766	57438	unknown	unknown		SRR10018149	1
5:116716667_T>C	none	none	intergenic	0	none	unknown		-0.733	26722	unknown	unknown		SRR10018152	1
5:118974689_T>C	DTWD2	NM_001308081.1	intron	1252488088	none	unknown		Jan.88	13439	T=10084	unknown		SRR10018150	1
5:119462403_T>A	HSD17B4	NM_000414.4	intron	0	none	unknown		0.149	6033	unknown	unknown		SRR10018150	1
5:122829870_C>G	SNX2	NM_001278199.1	3-prime-UTR	0	none	unknown		6.16	273	unknown	unknown		SRR10018149	1
5:122829931_A>C	SNX2	NM_001278199.1	3-prime-UTR	0	none	unknown		3.44	334	unknown	unknown		SRR10018149	1
5:122829950_G>A	SNX2	NM_001278199.1	3-prime-UTR	0	none	unknown		5.52	353	unknown	unknown		SRR10018149	1
5:123001407_C>T	SNX24	NM_014035.4	missense	0	SER,PHE	0.904	155	5.87	3	C=13004	unknown		SRR10018151	1
5:123001956_C>A	SNX24	NM_014035.4	missense	0	PRO,THR	1	38	5.86	17	C=13006	unknown		SRR10018152	1
5:123001985_T>C	SNX24	NM_014035.4	synonymous	0	TYR	unknown		4.08	20	T=13006	unknown		SRR10018152	1
5:123002005_G>A	SNX24	NM_014035.4	splice-donor	0	none	unknown		May.86	0	G=13006	unknown		SRR10018150	1
5:123008970_A>T	SNX24	NM_014035.4	3-prime-UTR	0	none	unknown		4.09	1223	unknown	unknown		SRR10018151	1
5:123008998_T>G	SNX24	NM_014035.4	3-prime-UTR	0	none	unknown		-7.91	1251	unknown	unknown		SRR10018152	1
5:123009018_A>G	SNX24	NM_014035.4	3-prime-UTR	0	none	unknown		0.487	1271	unknown	unknown		SRR10018152	1
5:123009065_T>C	SNX24	NM_014035.4	3-prime-UTR	0	none	unknown		2.14	1318	unknown	unknown		SRR10018149	1
5:123023386_A>G	PPIC,SNX24	NM_000943.5	3-prime-UTR	0	none	unknown		0.555	618	unknown	unknown		SRR10018149	1
5:123023483_A>T	PPIC,SNX24	NM_000943.5	3-prime-UTR	0	none	unknown		-1.89	521	unknown	unknown		SRR10018149	1
5:123023499_G>T	PPIC,SNX24	NM_000943.5	3-prime-UTR	0	none	unknown		3.75	505	unknown	unknown		SRR10018149,SRR10018150,SRR10018151	1,1,2
5:123023499_G>T	PPIC,SNX24	NM_000943.5	3-prime-UTR	0	none	unknown		Mar.75	505	unknown	unknown		SRR10018149,SRR10018150,SRR10018151	1,1,2
5:123023503_A>G	PPIC,SNX24	NM_000943.5	3-prime-UTR	1294965268	none	unknown		2.23	501	unknown	unknown		SRR10018149	1
5:123023530_C>T	PPIC,SNX24	NM_000943.5	3-prime-UTR	0	none	unknown		1.63	474	unknown	unknown		SRR10018152	1
5:123023624_A>T	PPIC,SNX24	NM_000943.5	3-prime-UTR	0	none	unknown		-1.94	380	unknown	unknown		SRR10018149	1
5:123023703_G>A	PPIC,SNX24	NM_000943.5	3-prime-UTR	0	none	unknown		2.38	301	unknown	unknown		SRR10018149	1
5:123023784_A>G	PPIC,SNX24	NM_000943.5	3-prime-UTR	0	none	unknown		2.15	220	unknown	unknown		SRR10018152	1
5:126544949_T>A	ALDH7A1	NM_001182.5	3-prime-UTR	0	none	unknown		0.206	71	T=13006	unknown		SRR10018149	1
5:126603839_G>A	PHAX	NM_032177.4	synonymous	0	LEU	unknown		-3.59	270	G=13006	unknown		SRR10018150	1
5:126608475_C>T	PHAX	NM_032177.4	synonymous	1187250342	LEU	unknown		-2.57	10	C=13006	unknown		SRR10018151	1
5:126624652_G>A	PHAX	NM_032177.4	synonymous	0	GLY	unknown		-1.89	78	G=13006	unknown		SRR10018152	1
5:126624653_A>G	PHAX	NM_032177.4	missense	903790705	LYS,GLU	0.813	56	3.05	79	A=13006	unknown		SRR10018152	1
5:126624775_T>C	PHAX	NM_032177.4	synonymous	768962962	HIS	unknown		-2.63	201	T=13006	unknown		SRR10018151	1
5:126624829_T>A	PHAX	NM_032177.4	missense	0	ASP,GLU	0.635	45	-2.88	255	T=13006	unknown		SRR10018150	1
5:126627120_A>G	PHAX	NM_032177.4	3-prime-UTR	0	none	unknown		-1.84	2546	unknown	unknown		SRR10018151	1
5:127531858_A>G	PRRC1	NM_001286808.2	intron	0	none	unknown		2.06	1460	unknown	unknown		SRR10018152	1
5:127551990_T>A	PRRC1	NM_001286808.2	intron	0	none	unknown		-0.188	110	unknown	unknown		SRR10018150	1
5:127554904_G>A	PRRC1	NM_001286808.2	3-prime-UTR	0	none	unknown		3.4	1108	unknown	unknown		SRR10018152	1
5:128153889_G>A	SLC12A2	NM_001046.3	intron	1333775540	none	unknown		-0.496	1082	unknown	unknown		SRR10018149	1
5:128189570_T>C	SLC12A2	NM_001046.3	3-prime-UTR	0	none	unknown		5.May	3075	unknown	unknown		SRR10018150	1
5:128189592_C>T	SLC12A2	NM_001046.3	3-prime-UTR	0	none	unknown		5.5	3097	unknown	unknown		SRR10018149	1
5:129113118_T>C	ISOC1	NM_016048.2	3-prime-UTR	0	none	unknown		3.63	264	unknown	unknown		SRR10018149	1
5:129113796_G>A	ISOC1	NM_016048.2	3-prime-UTR	0	none	unknown		0.92	942	unknown	unknown		SRR10018151	1
5:129113801_G>A	ISOC1	NM_016048.2	3-prime-UTR	0	none	unknown		3.36	947	unknown	unknown		SRR10018149	1
5:129113959_G>T	ISOC1	NM_016048.2	3-prime-UTR	1463127534	none	unknown		-2.05	1105	unknown	unknown		SRR10018149	1
5:129466282_G>A	ADAMTS19	NM_133638.6	intron	0	none	unknown		1.34	4523	unknown	unknown		SRR10018149	2
5:129663206_C>T	ADAMTS19	NM_133638.6	intron	899055376	none	unknown		-1.55	2291	unknown	unknown		SRR10018149	1
5:131159323_C>T	HINT1	NM_005340.7	3-prime-UTR	576514749	none	unknown		-1.98	289	unknown	unknown		SRR10018150	1
5:131159329_T>A	HINT1	NM_005340.7	3-prime-UTR	0	none	unknown		-3.03	283	unknown	unknown		SRR10018151	1
5:131159386_T>C	HINT1	NM_005340.7	3-prime-UTR	0	none	unknown		Feb.44	226	unknown	unknown		SRR10018150	1
5:131159394_A>G	HINT1	NM_005340.7	3-prime-UTR	0	none	unknown		1.14	218	unknown	unknown		SRR10018152	1
5:131159394_A>T	HINT1	NM_005340.7	3-prime-UTR	0	none	unknown		1.14	218	unknown	unknown		SRR10018149	1
5:131159395_T>A	HINT1	NM_005340.7	3-prime-UTR	186643932	none	unknown		2.2	217	T=5734	unknown		SRR10018149,SRR10018150	1,1
5:131159395_T>A	HINT1	NM_005340.7	3-prime-UTR	186643932	none	unknown		2.Feb	217	T=5734	unknown		SRR10018149,SRR10018150	1,1
5:131159414_C>T	HINT1	NM_005340.7	3-prime-UTR	0	none	unknown		0.773	198	C=13006	unknown		SRR10018152	1
5:131159419_A>G	HINT1	NM_005340.7	3-prime-UTR	0	none	unknown		1.32	193	A=13006	unknown		SRR10018152	2
5:131159423_G>A	HINT1	NM_005340.7	3-prime-UTR	0	none	unknown		Mar.77	189	G=13006	unknown		SRR10018150,SRR10018151	1,1
5:131159423_G>A	HINT1	NM_005340.7	3-prime-UTR	0	none	unknown		3.77	189	G=13006	unknown		SRR10018150,SRR10018151	1,1
5:131159429_A>G	HINT1	NM_005340.7	3-prime-UTR	0	none	unknown		-0.419	183	A=13006	unknown		SRR10018152	1
5:131159443_G>A	HINT1	NM_005340.7	3-prime-UTR	562037948	none	unknown		-5.43	169	G=13006	A=4/G=120378		SRR10018149	1
5:131159470_G>T	HINT1	NM_005340.7	missense	0	GLN,LYS	0.021	53	3.87	142	G=13006	unknown		SRR10018149,SRR10018150	2,2
5:131159470_G>T	HINT1	NM_005340.7	missense	0	GLN,LYS	0.021	53	Mar.87	142	G=13006	unknown		SRR10018149,SRR10018150	2,2
5:131159505_A>G	HINT1	NM_005340.7	missense	0	VAL,ALA	0.987	64	3.52	107	A=13006	unknown		SRR10018149	1
5:131159509_A>G	HINT1	NM_005340.7	missense	0	SER,PRO	0.053	74	Mar.52	103	A=13006	unknown		SRR10018150	1
5:131159516_A>G	HINT1	NM_005340.7	synonymous	0	GLY	unknown		-0.667	96	A=13006	unknown		SRR10018150	1
5:131159520_T>C	HINT1	NM_005340.7	missense	1475029952	ASP,GLY	0.002	94	3.52	92	T=13006	unknown		SRR10018152	1
5:131159521_C>T	HINT1	NM_005340.7	missense	0	ASP,ASN	0.001	23	Mar.52	91	C=13006	unknown		SRR10018150	1
5:131159540_C>T	HINT1	NM_005340.7	missense	0	MET,ILE	0.002	10	3.52	72	C=13006	unknown		SRR10018152	1
5:131159558_C>T	HINT1	NM_005340.7	synonymous	0	LEU	unknown		-1.43	54	C=13006	unknown		SRR10018151	1
5:131199865_G>A	LYRM7	NM_001293735.2	3-prime-UTR	1007437415	none	unknown		2.12	335	unknown	unknown		SRR10018149	1
5:131199932_C>T	LYRM7	NM_001293735.2	3-prime-UTR	0	none	unknown		-1.17	402	unknown	unknown		SRR10018152	1
5:131392372_G>C	CDC42SE2	NM_001038702.2	3-prime-UTR	1276538176	none	unknown		0.919	455	unknown	unknown		SRR10018150	1
5:131392402_T>C	CDC42SE2	NM_001038702.2	3-prime-UTR	0	none	unknown		0.112	485	unknown	unknown		SRR10018152	1
5:131393950_G>A	CDC42SE2	NM_001038702.2	3-prime-UTR	0	none	unknown		Jan.66	2033	unknown	unknown		SRR10018150	1
5:131393961_T>G	CDC42SE2	NM_001038702.2	3-prime-UTR	0	none	unknown		1.95	2044	unknown	unknown		SRR10018152	1
5:131393999_A>T	CDC42SE2	NM_001038702.2	3-prime-UTR	0	none	unknown		0.877	2082	unknown	unknown		SRR10018149	1
5:131394030_A>G	CDC42SE2	NM_001038702.2	3-prime-UTR	0	none	unknown		1.Dec	2113	unknown	unknown		SRR10018150	1
5:1317871_A>G	CLPTM1L	NM_030782.5	3-prime-UTR	0	none	unknown		3.39	583	unknown	unknown		SRR10018152	1
5:131795938_A>G	FNIP1	NM_001008738.3	intron	0	none	unknown		0.798	890	unknown	unknown		SRR10018149	1
5:131795940_G>A	FNIP1	NM_001008738.3	intron	0	none	unknown		-3.01	888	unknown	unknown		SRR10018151,SRR10018152	1,1
5:131795948_G>T	FNIP1	NM_001008738.3	intron	0	none	unknown		0.749	880	unknown	unknown		SRR10018150,SRR10018151,SRR10018152	1,1,2
5:131795950_A>G	FNIP1	NM_001008738.3	intron	1269992262	none	unknown		1.28	878	unknown	unknown		SRR10018151	1
5:131795962_C>A	FNIP1	NM_001008738.3	intron	0	none	unknown		2.57	866	unknown	unknown		SRR10018151	1
5:131795989_C>T	FNIP1	NM_001008738.3	intron	1207052852	none	unknown		2.9	839	unknown	unknown		SRR10018149	1
5:131796029_A>G	FNIP1	NM_001008738.3	intron	0	none	unknown		2.59	799	unknown	unknown		SRR10018151	1
5:131796105_T>G	FNIP1	NM_001008738.3	intron	0	none	unknown		2.75	723	unknown	unknown		SRR10018149	1
5:1318031_A>G	CLPTM1L	NM_030782.5	3-prime-UTR	0	none	unknown		-9.2	423	unknown	unknown		SRR10018149	1
5:1318043_A>C	CLPTM1L	NM_030782.5	3-prime-UTR	0	none	unknown		-7.4	411	unknown	unknown		SRR10018149	1
5:131807190_A>T	MEIKIN	NM_001303622.2	3-prime-UTR	916095736	none	unknown		4.24	69	unknown	unknown		SRR10018152	1
5:131807213_A>G	MEIKIN	NM_001303622.2	3-prime-UTR	0	none	unknown		4.3	46	unknown	unknown		SRR10018151,SRR10018152	1,1
5:131807237_C>T	MEIKIN	NM_001303622.2	synonymous	0	stop	unknown		-2.61	22	unknown	unknown		SRR10018150,SRR10018151	2,1
5:1318085_A>G	CLPTM1L	NM_030782.5	3-prime-UTR	0	none	unknown		-0.552	369	unknown	unknown		SRR10018150	1
5:131818760_A>G	MEIKIN	NM_001303622.2	missense	0	LEU,PRO	unknown	98	0.823	21	unknown	unknown		SRR10018152	1
5:131818767_A>G	MEIKIN	NM_001303622.2	missense	0	TYR,HIS	unknown	83	1.2	28	unknown	unknown		SRR10018151	1
5:131818796_T>C	MEIKIN	NM_001303622.2	missense	0	ASN,SER	unknown	46	-7.21	57	unknown	unknown		SRR10018152	1
5:131818801_C>T	MEIKIN	NM_001303622.2	synonymous	0	VAL	unknown		3.97	62	unknown	unknown		SRR10018149	1
5:132192749_G>A	P4HA2,P4HA2-AS1	NM_001017974.2	3-prime-UTR	0	none	unknown		4.04	332	unknown	unknown		SRR10018151	1
5:132215689_G>A	P4HA2	NM_001017974.2	intron	0	none	unknown		0.685	1506	unknown	unknown		SRR10018150	1
5:132370672_T>C	SLC22A5	NM_001308122.1	intron	1464487076	none	unknown		-3.04	305	unknown	unknown		SRR10018152	1
5:132370709_T>C	SLC22A5	NM_001308122.1	intron	0	none	unknown		-0.357	342	unknown	unknown		SRR10018150	1
5:132381983_A>T	SLC22A5	NM_001308122.1	intron	0	none	unknown		-0.451	2162	unknown	unknown		SRR10018149	1
5:132395440_G>A	SLC22A5	NM_001308122.1	3-prime-UTR	0	none	unknown		3.55	1256	unknown	unknown		SRR10018149	1
5:132579962_G>A	RAD50	NM_005732.4	missense	984403593	GLU,LYS	0.832	56	5.84	101	G=13006	unknown		SRR10018149	1
5:132580018_T>C	RAD50	NM_005732.4	synonymous	0	SER	unknown		2.06	49	T=13006	unknown		SRR10018149	1
5:132866661_G>T	GDF9,UQCRQ	NM_001288824.2	5-prime-UTR	0	none	unknown		-4.26	27	unknown	unknown		SRR10018152	1
5:132866662_T>C	GDF9,UQCRQ	NM_001288824.2	5-prime-UTR	0	none	unknown		-4.31	26	unknown	unknown		SRR10018151	1
5:132866876_G>A	GDF9,UQCRQ	NM_001288824.2	5-prime-UTR	0	none	unknown		4.71	8	G=13006	unknown		SRR10018151	1
5:132866943_C>T	UQCRQ	NM_014402.5	missense	0	PRO,LEU	0.861	98	Apr.65	75	C=13006	unknown		SRR10018150	1
5:132866965_G>A	UQCRQ	NM_014402.5	synonymous	200567528	PRO	unknown		-0.369	71	G=13006	T=4/G=120860		SRR10018150	1
5:132867405_A>G	UQCRQ	NM_014402.5	intron	0	none	unknown		-2.66	81	unknown	unknown		SRR10018149	1
5:132867566_A>G	UQCRQ	NM_014402.5	missense	571157525	TYR,CYS	1	194	2.98	79	A=13006	G=1/A=119943		SRR10018152	1
5:132867568_G>A	UQCRQ	NM_014402.5	missense	0	GLU,LYS	0.998	56	May.72	81	G=13006	unknown		SRR10018150,SRR10018151	1,1
5:132867568_G>A	UQCRQ	NM_014402.5	missense	0	GLU,LYS	0.998	56	5.72	81	G=13006	unknown		SRR10018150,SRR10018151	1,1
5:132867586_A>G	UQCRQ	NM_014402.5	3-prime-UTR	1268282128	none	unknown		-6.74	99	A=13006	unknown		SRR10018150	1
5:132867600_C>T	UQCRQ	NM_014402.5	3-prime-UTR	768723651	none	unknown		-2.05	113	C=13006	T=28/C=110676		SRR10018152	1
5:132867618_A>G	UQCRQ	NM_014402.5	3-prime-UTR	0	none	unknown		2.46	131	A=13006	unknown		SRR10018149	1
5:132867622_C>T	UQCRQ	NM_014402.5	3-prime-UTR	374661391	none	unknown		4.17	135	A=2/C=13004	A=1/C=104161		SRR10018152	1
5:132867677_T>C	UQCRQ	NM_014402.5	3-prime-UTR	0	none	unknown		0.525	190	unknown	unknown		SRR10018151	1
5:132875543_G>T	AFF4	NM_014423.4	3-prime-UTR	0	none	unknown		5.21	1134	unknown	unknown		SRR10018149	1
5:132875551_T>A	AFF4	NM_014423.4	3-prime-UTR	1347761914	none	unknown		6.07	1142	unknown	unknown		SRR10018151	1
5:132891945_G>A	AFF4	NM_014423.4	intron	925846797	none	unknown		0.638	217	unknown	unknown		SRR10018150	1
5:132896959_T>C	AFF4	NM_014423.4	synonymous	0	THR	unknown		0.982	282	T=13006	unknown		SRR10018150	1
5:132930748_C>T	AFF4	NM_014423.4	intron	0	none	unknown		-2.84	1428	unknown	unknown		SRR10018152	1
5:132930794_T>A	AFF4	NM_014423.4	intron	1245892713	none	unknown		Jan.61	1382	unknown	unknown		SRR10018150	1
5:132958249_A>G	AFF4	NM_014423.4	intron	0	none	unknown		1.83	5008	unknown	unknown		SRR10018149	1
5:132962992_A>G	AFF4	NM_014423.4	intron	1054511251	none	unknown		-2.42	265	unknown	unknown		SRR10018152	1
5:132962995_A>G	AFF4	NM_014423.4	intron	0	none	unknown		-1.45	262	unknown	unknown		SRR10018152	1
5:132963001_G>A	AFF4	NM_014423.4	intron	0	none	unknown		1.66	256	unknown	unknown		SRR10018152	1
5:132963047_G>T	AFF4	NM_014423.4	intron	0	none	unknown		-0.086	210	unknown	unknown		SRR10018149	1
5:132997227_T>A	ZCCHC10	NM_001300816.3	3-prime-UTR	0	none	unknown		-0.145	1606	unknown	unknown		SRR10018151	1
5:133076832_C>T	HSPA4	NM_002154.4	missense	0	ALA,VAL	0.77	64	Apr.66	67	C=13006	unknown		SRR10018150	1
5:133104256_T>C	HSPA4	NM_002154.4	synonymous	0	PRO	unknown		Mar.24	24	T=13006	unknown		SRR10018150	1
5:133104291_C>A	HSPA4	NM_002154.4	missense	761519270	PRO,GLN	1	76	Apr.73	59	C=13006	T=1/C=120957		SRR10018150	1
5:133104312_C>T	HSPA4	NM_002154.4	missense	929169681	ALA,VAL	0.001	64	2.51	80	C=13006	unknown		SRR10018152	1
5:133104313_A>C	HSPA4	NM_002154.4	synonymous	1437292615	ALA	unknown		-3.28	81	A=13006	unknown		SRR10018149	1
5:133104324_G>A	HSPA4	NM_002154.4	missense	0	GLY,GLU	1	98	5.77	92	G=13006	unknown		SRR10018149	1
5:133104325_A>G	HSPA4	NM_002154.4	synonymous	0	GLY	unknown		Apr.59	93	A=13006	unknown		SRR10018150	1
5:133104330_T>G	HSPA4	NM_002154.4	missense	1581484621	VAL,GLY	0.769	109	5.53	98	T=13006	unknown		SRR10018149	1
5:133104335_G>T	HSPA4	NM_002154.4	stop-gained	0	GLY,stop	unknown		5.53	103	G=13006	unknown		SRR10018149	1
5:133104393_C>T	HSPA4	NM_002154.4	missense	0	PRO,LEU	0.001	98	Apr.14	161	C=13006	unknown		SRR10018150	1
5:133106218_T>G	HSPA4	NM_002154.4	3-prime-UTR	0	none	unknown		0.448	1986	unknown	unknown		SRR10018149	1
5:133106255_C>A	HSPA4	NM_002154.4	3-prime-UTR	0	none	unknown		2.43	2023	unknown	unknown		SRR10018151	1
5:133955674_A>G	C5orf15	NM_020199.3	3-prime-UTR	0	none	unknown		-7.08	1317	unknown	unknown		SRR10018152	1
5:133955675_C>A	C5orf15	NM_020199.3	3-prime-UTR	0	none	unknown		0.31	1316	unknown	unknown		SRR10018152	1
5:133955700_G>A	C5orf15	NM_020199.3	3-prime-UTR	1364208299	none	unknown		3.22	1291	unknown	unknown		SRR10018152	1
5:133955727_C>A	C5orf15	NM_020199.3	3-prime-UTR	903288214	none	unknown		0.548	1264	unknown	unknown		SRR10018149	1
5:133971987_C>A	VDAC1	NM_003374.3	3-prime-UTR	1384979254	none	unknown		May.18	876	unknown	unknown		SRR10018150	1
5:133971995_T>A	VDAC1	NM_003374.3	3-prime-UTR	890674906	none	unknown		2.8	868	unknown	unknown		SRR10018151	1
5:133972073_A>G	VDAC1	NM_003374.3	3-prime-UTR	0	none	unknown		1.18	790	unknown	unknown		SRR10018152	1
5:133972080_G>A	VDAC1	NM_003374.3	3-prime-UTR	0	none	unknown		3.59	783	unknown	unknown		SRR10018151	1
5:133972101_A>C	VDAC1	NM_003374.3	3-prime-UTR	0	none	unknown		1.6	762	unknown	unknown		SRR10018151	1
5:133972118_C>A	VDAC1	NM_003374.3	3-prime-UTR	0	none	unknown		5.37	745	unknown	unknown		SRR10018152	1
5:133972120_A>G	VDAC1	NM_003374.3	3-prime-UTR	0	none	unknown		1.49	743	unknown	unknown		SRR10018152	1
5:133972141_G>T	VDAC1	NM_003374.3	3-prime-UTR	0	none	unknown		5.14	722	unknown	unknown		SRR10018152	1
5:134005349_G>A	VDAC1	XM_017009822.1	intron	1191133019	none	unknown		1.01	455	unknown	unknown		SRR10018152	1
5:134005402_T>C	VDAC1	XM_017009822.1	intron	0	none	unknown		-1.32	508	unknown	unknown		SRR10018149	1
5:134005414_G>A	VDAC1	XM_017009822.1	intron	0	none	unknown		-2.26	520	unknown	unknown		SRR10018152	1
5:134156958_A>G	SKP1	NM_006930.3	3-prime-UTR	0	none	unknown		-0.693	811	unknown	unknown		SRR10018150	1
5:134156999_C>T	SKP1	NM_006930.3	3-prime-UTR	0	none	unknown		Jan.58	770	unknown	unknown		SRR10018150	1
5:134157067_A>G	SKP1	NM_006930.3	3-prime-UTR	0	none	unknown		3.23	702	unknown	unknown		SRR10018149	1
5:134157414_G>A	SKP1	NM_006930.3	3-prime-UTR	1464712423	none	unknown		0.485	355	unknown	unknown		SRR10018152	1
5:134157456_A>G	SKP1	NM_006930.3	3-prime-UTR	1262149130	none	unknown		3.07	313	unknown	unknown		SRR10018151	1
5:134157465_G>A	SKP1	NM_006930.3	3-prime-UTR	1049461841	none	unknown		2.87	304	unknown	unknown		SRR10018149,SRR10018150,SRR10018151,SRR10018152	3,2,1,1
5:134157465_G>A	SKP1	NM_006930.3	3-prime-UTR	1049461841	none	unknown		Feb.87	304	unknown	unknown		SRR10018149,SRR10018150,SRR10018151,SRR10018152	3,2,1,1
5:134157499_A>G	SKP1	NM_006930.3	3-prime-UTR	0	none	unknown		2.09	270	unknown	unknown		SRR10018149	1
5:134157505_A>G	SKP1	NM_006930.3	3-prime-UTR	0	none	unknown		Mar.51	264	unknown	unknown		SRR10018150	1
5:134157557_G>A	SKP1	NM_006930.3	3-prime-UTR	898069721	none	unknown		1.67	212	unknown	unknown		SRR10018149,SRR10018150	1,1
5:134157557_G>A	SKP1	NM_006930.3	3-prime-UTR	898069721	none	unknown		Jan.67	212	unknown	unknown		SRR10018149,SRR10018150	1,1
5:134157569_A>G	SKP1	NM_006930.3	3-prime-UTR	0	none	unknown		2.66	200	unknown	unknown		SRR10018152	1
5:134157572_T>C	SKP1	NM_006930.3	3-prime-UTR	0	none	unknown		1.28	197	unknown	unknown		SRR10018149	1
5:134157576_C>T	SKP1	NM_006930.3	3-prime-UTR	1200025061	none	unknown		Apr.27	193	unknown	unknown		SRR10018150	1
5:134157584_A>G	SKP1	NM_006930.3	3-prime-UTR	0	none	unknown		4.96	185	unknown	unknown		SRR10018151	1
5:134157607_C>T	SKP1	NM_006930.3	3-prime-UTR	0	none	unknown		3.87	162	unknown	unknown		SRR10018149	1
5:134157613_A>C	SKP1	NM_006930.3	3-prime-UTR	0	none	unknown		3.64	156	unknown	unknown		SRR10018152	1
5:134157621_G>T	SKP1	NM_006930.3	3-prime-UTR	0	none	unknown		2.32	148	unknown	unknown		SRR10018149	1
5:134157622_A>G	SKP1	NM_006930.3	3-prime-UTR	0	none	unknown		4.13	147	unknown	unknown		SRR10018149	1
5:134157637_T>C	SKP1	NM_006930.3	3-prime-UTR	0	none	unknown		Feb.96	132	unknown	unknown		SRR10018150	1
5:134157649_G>T	SKP1	NM_006930.3	3-prime-UTR	1033731071	none	unknown		2.84	120	unknown	unknown		SRR10018149	1
5:134157660_A>T	SKP1	NM_006930.3	3-prime-UTR	0	none	unknown		5.17	109	A=4566	unknown		SRR10018152	1
5:134157664_T>C	SKP1	NM_006930.3	3-prime-UTR	0	none	unknown		4.01	105	T=4566	unknown		SRR10018151	1
5:134157665_T>A	SKP1	NM_006930.3	3-prime-UTR	0	none	unknown		5.17	104	T=4566	unknown		SRR10018151	1
5:134157672_A>G	SKP1	NM_006930.3	3-prime-UTR	0	none	unknown		5.17	97	A=4566	unknown		SRR10018149,SRR10018151	1,1
5:134157674_A>C	SKP1	NM_006930.3	3-prime-UTR	0	none	unknown		5.17	95	A=4566	unknown		SRR10018152	1
5:134157699_A>G	SKP1	NM_006930.3	3-prime-UTR	0	none	unknown		5.17	70	A=13000	unknown		SRR10018152	1
5:134196995_A>G	PPP2CA	NM_001355019.1	3-prime-UTR	1371686389	none	unknown		0.498	850	unknown	unknown		SRR10018150	1
5:134197306_G>A	PPP2CA	NM_001355019.1	3-prime-UTR	1333787082	none	unknown		Feb.74	539	unknown	unknown		SRR10018150	1
5:134197308_A>G	PPP2CA	NM_001355019.1	3-prime-UTR	0	none	unknown		5.59	537	unknown	unknown		SRR10018151	1
5:134197315_C>T	PPP2CA	NM_001355019.1	3-prime-UTR	0	none	unknown		2.64	530	unknown	unknown		SRR10018151	1
5:134375443_A>T	UBE2B	NM_003337.4	intron	0	none	unknown		-5.38	978	unknown	unknown		SRR10018149	1
5:134375463_T>C	UBE2B	NM_003337.4	intron	950432852	none	unknown		0.482	998	unknown	unknown		SRR10018152	1
5:134375569_C>T	UBE2B	NM_003337.4	intron	0	none	unknown		Mar.17	1098	unknown	unknown		SRR10018150	1
5:134390260_C>A	UBE2B	NM_003337.4	synonymous	0	ALA	unknown		4.19	36	C=13006	unknown		SRR10018151	1
5:134390288_G>A	UBE2B	NM_003337.4	missense	0	GLU,LYS	0.429	56	5.83	64	G=13006	unknown		SRR10018149	1
5:134390308_G>A	UBE2B	NM_003337.4	synonymous	0	GLU	unknown		2.Jan	84	G=13006	unknown		SRR10018150	1
5:134390309_A>G	UBE2B	NM_003337.4	missense	0	LYS,GLU	0.993	56	5.95	85	A=13006	unknown		SRR10018149	1
5:134390320_G>A	UBE2B	NM_003337.4	synonymous	760044522	SER	unknown		-2.47	96	G=13006	A=1/G=121173		SRR10018149	1
5:134390322_C>T	UBE2B	NM_003337.4	missense	0	ALA,VAL	0.12	64	5.95	98	C=13006	unknown		SRR10018151	1
5:134390326_T>G	UBE2B	NM_003337.4	missense	61749632	ILE,MET	0.394	10	5.95	102	T=13006	unknown		SRR10018151	1
5:134390375_T>C	UBE2B	NM_003337.4	3-prime-UTR	0	none	unknown		3.28	151	T=13006	unknown		SRR10018151	1
5:134390457_A>G	UBE2B	NM_003337.4	3-prime-UTR	0	none	unknown		5.79	233	unknown	unknown		SRR10018152	1
5:134390458_G>A	UBE2B	NM_003337.4	3-prime-UTR	0	none	unknown		0.286	234	unknown	unknown		SRR10018152	2
5:134390570_T>C	UBE2B	NM_003337.4	3-prime-UTR	0	none	unknown		6.07	346	unknown	unknown		SRR10018151	1
5:134390591_T>C	UBE2B	NM_003337.4	3-prime-UTR	0	none	unknown		6.07	367	unknown	unknown		SRR10018151	1
5:134390599_T>C	UBE2B	NM_003337.4	3-prime-UTR	0	none	unknown		6.07	375	unknown	unknown		SRR10018151	1
5:134390601_T>A	UBE2B	NM_003337.4	3-prime-UTR	0	none	unknown		6.07	377	unknown	unknown		SRR10018151	1
5:134390623_T>C	UBE2B	NM_003337.4	3-prime-UTR	0	none	unknown		6.07	399	unknown	unknown		SRR10018149	1
5:134390655_T>C	UBE2B	NM_003337.4	3-prime-UTR	0	none	unknown		5.93	431	unknown	unknown		SRR10018152	3
5:134390776_G>T	UBE2B	NM_003337.4	3-prime-UTR	0	none	unknown		May.94	552	unknown	unknown		SRR10018150	1
5:134402723_T>A	CDKN2AIPNL	NM_080656.3	3-prime-UTR	0	none	unknown		Feb.81	204	unknown	unknown		SRR10018150	1
5:134402724_T>C	CDKN2AIPNL	NM_080656.3	3-prime-UTR	0	none	unknown		Jan.25	203	unknown	unknown		SRR10018150	1
5:134579263_T>C	JADE2	NM_001289984.2	synonymous	0	GLY	unknown		-3.18	767	T=13006	unknown		SRR10018149	1
5:134579306_C>T	JADE2	NM_001289984.2	synonymous	778152616	LEU	unknown		2.91	810	C=13002	T=4/C=82622		SRR10018151	1
5:134579307_T>C	JADE2	NM_001289984.2	missense	1250704417	LEU,PRO	1	98	5.16	811	T=13000	unknown		SRR10018149	1
5:134606529_T>A	SAR1B	NM_001033503.3	3-prime-UTR	1580644762	none	unknown		3.4	538	unknown	unknown		SRR10018149	1
5:134606547_A>C	SAR1B	NM_001033503.3	3-prime-UTR	0	none	unknown		4.64	520	unknown	unknown		SRR10018152	1
5:134606567_A>T	SAR1B	NM_001033503.3	3-prime-UTR	1580644785	none	unknown		3.31	500	unknown	unknown		SRR10018151	1
5:134606651_A>G	SAR1B	NM_001033503.3	3-prime-UTR	0	none	unknown		5.86	416	unknown	unknown		SRR10018152	1
5:134606652_A>G	SAR1B	NM_001033503.3	3-prime-UTR	0	none	unknown		5.86	415	unknown	unknown		SRR10018149	1
5:134631753_A>G	SAR1B	NM_001033503.3	intron	0	none	unknown		0.682	322	unknown	unknown		SRR10018152	1
5:134727684_T>C	SEC24A	NM_021982.3	3-prime-UTR	0	none	unknown		3.21	2705	unknown	unknown		SRR10018149	1
5:134750809_G>A	CAMLG	NM_001745.4	synonymous	1460187266	SER	unknown		0.104	51	G=13006	unknown		SRR10018149	1
5:134750815_T>C	CAMLG	NM_001745.4	synonymous	0	ILE	unknown		3.31	57	T=13006	unknown		SRR10018149	1
5:134750979_A>G	CAMLG	NM_001745.4	3-prime-UTR	0	none	unknown		1.21	221	A=13006	unknown		SRR10018151	1
5:134751152_T>C	CAMLG	NM_001745.4	3-prime-UTR	0	none	unknown		1.33	394	unknown	unknown		SRR10018152	1
5:134751189_T>C	CAMLG	NM_001745.4	3-prime-UTR	0	none	unknown		2.17	431	unknown	unknown		SRR10018151	1
5:134751238_C>T	CAMLG	NM_001745.4	3-prime-UTR	0	none	unknown		0.225	480	unknown	unknown		SRR10018152	1
5:134751242_T>C	CAMLG	NM_001745.4	3-prime-UTR	918248559	none	unknown		1.23	484	unknown	unknown		SRR10018152	2
5:134751252_T>C	CAMLG	NM_001745.4	3-prime-UTR	0	none	unknown		3	494	unknown	unknown		SRR10018150	1
5:134751263_T>C	CAMLG	NM_001745.4	3-prime-UTR	0	none	unknown		4.21	505	unknown	unknown		SRR10018151	1
5:134751278_T>A	CAMLG	NM_001745.4	3-prime-UTR	0	none	unknown		1.54	520	unknown	unknown		SRR10018151	1
5:134751353_G>A	CAMLG	NM_001745.4	3-prime-UTR	0	none	unknown		-2.52	595	unknown	unknown		SRR10018152	1
5:134751359_T>A	CAMLG	NM_001745.4	3-prime-UTR	0	none	unknown		4.26	601	unknown	unknown		SRR10018152	1
5:134766919_G>A	DDX46	NM_001300860.2	missense	199583321	ARG,HIS	0	29	4.62	3	G=13006	unknown		SRR10018149	1
5:134766991_G>A	DDX46	NM_001300860.2	missense	0	ARG,LYS	0.067	26	May.48	70	G=13006	unknown		SRR10018150	1
5:134767033_G>A	DDX46	NM_001300860.2	missense	0	GLY,GLU	0.012	98	5.48	28	G=13006	unknown		SRR10018152	1
5:134767046_G>A	DDX46	NM_001300860.2	synonymous	0	LYS	unknown		5.48	15	G=13006	unknown		SRR10018149,SRR10018150	1,1
5:134767046_G>A	DDX46	NM_001300860.2	synonymous	0	LYS	unknown		May.48	15	G=13006	unknown		SRR10018149,SRR10018150	1,1
5:134767055_G>A	DDX46	NM_001300860.2	synonymous	0	GLU	unknown		1.67	6	G=13006	unknown		SRR10018152	1
5:134770918_G>A	DDX46	NM_001300860.2	synonymous	0	GLU	unknown		2.8	16	G=13004	unknown		SRR10018149	1
5:134773730_G>A	DDX46	NM_001300860.2	missense	0	ARG,LYS	0.841	26	4.84	35	G=13006	unknown		SRR10018149	1
5:134829053_C>T	DDX46	NM_001300860.2	3-prime-UTR	0	none	unknown		-0.441	395	unknown	unknown		SRR10018149	1
5:134846201_C>T	C5orf24	NM_001135586.1	5-prime-UTR	150880564	none	unknown		3.08	12	unknown	unknown		SRR10018149	1
5:134854975_C>T	C5orf24	NM_001135586.1	synonymous	0	ALA	unknown		2.66	78	C=13006	unknown		SRR10018149	1
5:134855121_T>C	C5orf24	NM_001135586.1	missense	0	ILE,THR	0	89	4.85	207	T=13006	unknown		SRR10018152	1
5:134858924_T>C	C5orf24	NM_001135586.1	3-prime-UTR	901891415	none	unknown		3.49	1568	unknown	unknown		SRR10018149	1
5:134859626_T>C	C5orf24	NM_001135586.1	3-prime-UTR	0	none	unknown		4.84	2270	unknown	unknown		SRR10018152	1
5:134899734_G>A	TXNDC15	NM_001350735.1	3-prime-UTR	1315317264	none	unknown		4.3	246	G=13006	unknown		SRR10018149	1
5:134905559_C>T	PCBD2	NM_032151.5	intron	1460721793	none	unknown		-2.33	334	unknown	unknown		SRR10018149	1
5:134938646_G>A	PCBD2	NM_032151.5	intron	969183001	none	unknown		-7.97	20392	unknown	unknown		SRR10018152	1
5:135027917_T>C	PITX1	NM_002653.5	3-prime-UTR	0	none	unknown		-0.083	1405	unknown	unknown		SRR10018149	1
5:135028698_G>C	PITX1	NM_002653.5	3-prime-UTR	0	none	unknown		-4.09	624	unknown	unknown		SRR10018152	1
5:135334493_T>C	MACROH2A1,C5orf66	NM_001040158.1	3-prime-UTR	0	none	unknown		4.19	330	unknown	unknown		SRR10018152	1
5:135334503_A>G	MACROH2A1,C5orf66	NM_001040158.1	3-prime-UTR	0	none	unknown		5.42	340	unknown	unknown		SRR10018149	1
5:135334514_A>T	MACROH2A1,C5orf66	NM_001040158.1	3-prime-UTR	0	none	unknown		2.07	351	unknown	unknown		SRR10018152	1
5:135334519_G>C	MACROH2A1,C5orf66	NM_001040158.1	3-prime-UTR	0	none	unknown		3.31	356	unknown	unknown		SRR10018152	1
5:135334524_T>C	MACROH2A1,C5orf66	NM_001040158.1	3-prime-UTR	1482967299	none	unknown		-3.77	361	unknown	unknown		SRR10018152	1
5:135334540_C>T	MACROH2A1,C5orf66	NM_001040158.1	3-prime-UTR	0	none	unknown		3.Jun	377	unknown	unknown		SRR10018150	1
5:135334552_G>A	MACROH2A1,C5orf66	NM_001040158.1	3-prime-UTR	0	none	unknown		-3.31	389	unknown	unknown		SRR10018150	1
5:135334559_A>G	MACROH2A1,C5orf66	NM_001040158.1	3-prime-UTR	0	none	unknown		3.02	396	unknown	unknown		SRR10018151	1
5:135334560_A>G	MACROH2A1,C5orf66	NM_001040158.1	3-prime-UTR	0	none	unknown		Apr.34	397	unknown	unknown		SRR10018150	1
5:135334562_G>A	MACROH2A1,C5orf66	NM_001040158.1	3-prime-UTR	0	none	unknown		3.64	399	unknown	unknown		SRR10018149	1
5:135334578_A>G	MACROH2A1,C5orf66	NM_001040158.1	3-prime-UTR	0	none	unknown		3.38	415	unknown	unknown		SRR10018152	1
5:135334579_G>A	MACROH2A1,C5orf66	NM_001040158.1	3-prime-UTR	11548905	none	unknown		3.88	416	unknown	unknown		SRR10018152	1
5:135334601_A>C	MACROH2A1,C5orf66	NM_001040158.1	3-prime-UTR	0	none	unknown		1.71	438	unknown	unknown		SRR10018149	1
5:135334607_C>T	MACROH2A1,C5orf66	NM_001040158.1	3-prime-UTR	0	none	unknown		3.54	444	unknown	unknown		SRR10018151	1
5:135334608_A>C	MACROH2A1,C5orf66	NM_001040158.1	3-prime-UTR	0	none	unknown		4.54	445	unknown	unknown		SRR10018151	1
5:135334619_C>T	MACROH2A1,C5orf66	NM_001040158.1	3-prime-UTR	887159548	none	unknown		-0.07	456	unknown	unknown		SRR10018151	1
5:135334660_G>A	MACROH2A1,C5orf66	NM_001040158.1	3-prime-UTR	0	none	unknown		4.54	482	unknown	unknown		SRR10018151	1
5:135334664_C>A	MACROH2A1,C5orf66	NM_001040158.1	3-prime-UTR	0	none	unknown		1.99	478	unknown	unknown		SRR10018151	1
5:135334684_C>T	MACROH2A1,C5orf66	NM_001040158.1	3-prime-UTR	1199601521	none	unknown		0.162	458	unknown	unknown		SRR10018151	1
5:135335057_G>T	MACROH2A1,C5orf66	NM_001040158.1	synonymous	1172204682	ILE	unknown		May.17	85	G=13006	unknown		SRR10018150	1
5:135335097_G>A	MACROH2A1,C5orf66	NM_001040158.1	missense	0	ALA,VAL	1	64	May.17	45	G=13006	unknown		SRR10018150	1
5:135335098_C>T	MACROH2A1,C5orf66	NM_001040158.1	missense	0	ALA,THR	0.999	58	5.17	44	C=13006	unknown		SRR10018151	1
5:135335103_A>C	MACROH2A1,C5orf66	NM_001040158.1	missense	0	LEU,ARG	1	102	May.17	39	A=13006	unknown		SRR10018150	1
5:135335123_C>T	MACROH2A1,C5orf66	NM_001040158.1	synonymous	0	GLN	unknown		3.41	19	C=13006	unknown		SRR10018152	1
5:135343274_G>A	MACROH2A1,C5orf66	NM_001040158.1	synonymous	0	SER	unknown		-2.09	15	G=13006	unknown		SRR10018150	1
5:135344574_G>T	MACROH2A1,C5orf66	NM_001040158.1	intron	0	none	unknown		-1.03	1138	unknown	unknown		SRR10018149	1
5:135359930_A>G	MACROH2A1	NM_001040158.1	intron	0	none	unknown		2.Jun	13	unknown	unknown		SRR10018150	1
5:136063599_T>C	TGFBI	NM_000358.3	3-prime-UTR	0	none	unknown		-3.38	414	unknown	unknown		SRR10018152	1
5:136153702_T>C	SMAD5	NM_001001419.3	5-prime-UTR	0	none	unknown		Jan.62	111	unknown	unknown		SRR10018150	1
5:137752652_G>A	HNRNPA0	NM_006805.4	3-prime-UTR	1474814362	none	unknown		5	17020	unknown	unknown		SRR10018152	1
5:137752702_A>G	HNRNPA0	NM_006805.4	3-prime-UTR	0	none	unknown		May.24	17070	unknown	unknown		SRR10018150	1
5:137752721_G>A	HNRNPA0	NM_006805.4	3-prime-UTR	0	none	unknown		4.9	17089	unknown	unknown		SRR10018152	1
5:137752728_C>T	HNRNPA0	NM_006805.4	3-prime-UTR	0	none	unknown		2.8	17096	unknown	unknown		SRR10018152	1
5:137752741_T>A	HNRNPA0	NM_006805.4	3-prime-UTR	0	none	unknown		May.67	17109	unknown	unknown		SRR10018150	1
5:137752748_A>G	HNRNPA0	NM_006805.4	3-prime-UTR	0	none	unknown		Apr.51	17116	unknown	unknown		SRR10018150	1
5:137752754_G>A	HNRNPA0	NM_006805.4	3-prime-UTR	0	none	unknown		4.67	17122	unknown	unknown		SRR10018149	1
5:137752758_A>G	HNRNPA0	NM_006805.4	3-prime-UTR	0	none	unknown		4.44	17126	unknown	unknown		SRR10018149	1
5:137752762_C>A	HNRNPA0	NM_006805.4	3-prime-UTR	1373475308	none	unknown		2.04	17130	unknown	unknown		SRR10018149	1
5:137752772_C>A	HNRNPA0	NM_006805.4	3-prime-UTR	0	none	unknown		2.21	17140	unknown	unknown		SRR10018149	1
5:137752774_A>G	HNRNPA0	NM_006805.4	3-prime-UTR	1294360542	none	unknown		Jan.61	17142	unknown	unknown		SRR10018150	1
5:137752777_C>T	HNRNPA0	NM_006805.4	3-prime-UTR	0	none	unknown		5.57	17145	unknown	unknown		SRR10018151	1
5:137752787_T>A	HNRNPA0	NM_006805.4	3-prime-UTR	0	none	unknown		5.68	17155	unknown	unknown		SRR10018152	1
5:137752791_G>T	HNRNPA0	NM_006805.4	3-prime-UTR	1580801901	none	unknown		5.68	17159	unknown	unknown		SRR10018149	1
5:137752819_C>T	HNRNPA0	NM_006805.4	3-prime-UTR	0	none	unknown		Feb.61	17187	unknown	unknown		SRR10018150	1
5:138025532_C>T	FAM13B	NM_001101800.2	intron	1054339013	none	unknown		1.94	4333	unknown	unknown		SRR10018149	1
5:138166924_A>G	BRD8	NM_001164326.1	intron	0	none	unknown		4.57	195	unknown	unknown		SRR10018149	1
5:138187543_T>C	KIF20A	NM_005733.3	3-prime-UTR	0	none	unknown		3.64	448	unknown	unknown		SRR10018149	1
5:138206101_A>G	CDC23	NM_004661.4	intron	0	none	unknown		0.419	444	unknown	unknown		SRR10018152	1
5:138349593_G>A	FAM53C	NM_001135647.2	3-prime-UTR	0	none	unknown		4.03	2892	unknown	unknown		SRR10018151	1
5:138506336_G>T	ETF1	NM_001256302.2	3-prime-UTR	748395138	none	unknown		5.91	2052	unknown	unknown		SRR10018149	1
5:138507398_G>A	ETF1	NM_001256302.2	3-prime-UTR	0	none	unknown		Mar.26	990	unknown	unknown		SRR10018150	1
5:138507540_A>C	ETF1	NM_001256302.2	3-prime-UTR	0	none	unknown		3.55	848	unknown	unknown		SRR10018149	1
5:138507572_C>G	ETF1	NM_001256302.2	3-prime-UTR	779848086	none	unknown		Jan.48	816	unknown	unknown		SRR10018150	1
5:138507583_C>T	ETF1	NM_001256302.2	3-prime-UTR	0	none	unknown		-8.9	805	unknown	unknown		SRR10018152	1
5:138507593_T>A	ETF1	NM_001256302.2	3-prime-UTR	0	none	unknown		-0.492	795	unknown	unknown		SRR10018149	1
5:138507594_G>A	ETF1	NM_001256302.2	3-prime-UTR	0	none	unknown		3.48	794	unknown	unknown		SRR10018149	1
5:138507672_G>A	ETF1	NM_001256302.2	3-prime-UTR	0	none	unknown		5.77	716	unknown	unknown		SRR10018152	1
5:138555408_A>G	HSPA9	NM_004134.7	3-prime-UTR	0	none	unknown		2.33	707	unknown	unknown		SRR10018149	1
5:138555410_G>A	HSPA9	NM_004134.7	3-prime-UTR	0	none	unknown		-4.07	705	unknown	unknown		SRR10018151	1
5:138555425_C>G	HSPA9	NM_004134.7	3-prime-UTR	0	none	unknown		0.278	690	unknown	unknown		SRR10018150	1
5:138555473_T>C	HSPA9	NM_004134.7	3-prime-UTR	0	none	unknown		0.612	642	unknown	unknown		SRR10018150	1
5:138555481_A>G	HSPA9	NM_004134.7	3-prime-UTR	0	none	unknown		1.9	634	unknown	unknown		SRR10018149	1
5:138555523_C>T	HSPA9	NM_004134.7	3-prime-UTR	0	none	unknown		-0.767	592	unknown	unknown		SRR10018150	1
5:138555534_A>G	HSPA9	NM_004134.7	3-prime-UTR	0	none	unknown		4.46	581	unknown	unknown		SRR10018149	1
5:138555536_A>G	HSPA9	NM_004134.7	3-prime-UTR	1286847201	none	unknown		Jan.76	579	unknown	unknown		SRR10018150	1
5:138555559_A>G	HSPA9	NM_004134.7	3-prime-UTR	0	none	unknown		1.3	556	unknown	unknown		SRR10018152	1
5:138555634_G>T	HSPA9	NM_004134.7	3-prime-UTR	0	none	unknown		-3.11	481	unknown	unknown		SRR10018149	1
5:138555948_A>G	HSPA9	NM_004134.7	3-prime-UTR	0	none	unknown		5.27	167	unknown	unknown		SRR10018149	1
5:138555949_G>A	HSPA9	NM_004134.7	3-prime-UTR	0	none	unknown		May.27	166	unknown	unknown		SRR10018150	1
5:138555968_C>T	HSPA9	NM_004134.7	3-prime-UTR	0	none	unknown		Mar.49	147	unknown	unknown		SRR10018150	1
5:138556002_A>G	HSPA9	NM_004134.7	3-prime-UTR	0	none	unknown		0.744	113	A=13006	unknown		SRR10018152	1
5:138934480_C>T	CTNNA1	NM_001290307.2	3-prime-UTR	0	none	unknown		0.983	652	unknown	unknown		SRR10018149	2
5:138934544_G>A	CTNNA1	NM_001290307.2	3-prime-UTR	0	none	unknown		-7.27	716	unknown	unknown		SRR10018149	1
5:138934559_G>A	CTNNA1	NM_001290307.2	3-prime-UTR	0	none	unknown		0.686	731	unknown	unknown		SRR10018152	1
5:138934577_C>A	CTNNA1	NM_001290307.2	3-prime-UTR	0	none	unknown		2.02	749	unknown	unknown		SRR10018149,SRR10018150	1,1
5:138934577_C>A	CTNNA1	NM_001290307.2	3-prime-UTR	0	none	unknown		2.Feb	749	unknown	unknown		SRR10018149,SRR10018150	1,1
5:138934608_G>C	CTNNA1	NM_001290307.2	3-prime-UTR	0	none	unknown		-2.1	780	unknown	unknown		SRR10018151,SRR10018152	1,1
5:138934610_A>T	CTNNA1	NM_001290307.2	3-prime-UTR	963122972	none	unknown		-0.303	782	unknown	unknown		SRR10018151,SRR10018152	1,1
5:138934611_G>A	CTNNA1	NM_001290307.2	3-prime-UTR	1414694664	none	unknown		-2.53	783	unknown	unknown		SRR10018149,SRR10018152	1,1
5:138934647_A>T	CTNNA1	NM_001290307.2	3-prime-UTR	0	none	unknown		2.43	819	unknown	unknown		SRR10018152	1
5:138934752_T>C	CTNNA1	NM_001290307.2	3-prime-UTR	0	none	unknown		-0.392	924	unknown	unknown		SRR10018152	1
5:138934890_G>T	CTNNA1	NM_001290307.2	3-prime-UTR	0	none	unknown		3.97	1062	unknown	unknown		SRR10018149	1
5:138947060_A>G	SIL1	NM_001037633.2	3-prime-UTR	0	none	unknown		-1.45	414	unknown	unknown		SRR10018152	1
5:138947133_A>C	SIL1	NM_001037633.2	missense	119456967	LEU,ARG	0.773	102	4.07	341	A=13006	unknown		SRR10018152	1
5:138947157_A>G	SIL1	NM_001037633.2	missense	0	LEU,PRO	0.996	98	4.07	317	A=13006	unknown		SRR10018149	1
5:138947164_G>C	SIL1	NM_001037633.2	missense	0	GLN,GLU	0.001	29	Jan.36	310	G=13006	unknown		SRR10018150	1
5:138947165_G>T	SIL1	NM_001037633.2	missense	0	PHE,LEU	1	22	Feb.41	309	G=13006	unknown		SRR10018150	1
5:13913821_G>A	DNAH5	NM_001369.2	synonymous	0	ILE	unknown		2.41	79	G=13006	unknown		SRR10018152	1
5:139330268_A>T	MATR3	NM_001194954.1	3-prime-UTR	0	none	unknown		5.44	924	unknown	unknown		SRR10018152	1
5:139368757_G>A	SLC23A1,PAIP2	NM_001033112.2	missense	0	ALA,THR	0.991	58	5.54	25	G=13006	unknown		SRR10018151	1
5:139368770_T>G	SLC23A1,PAIP2	NM_001033112.2	missense	0	VAL,GLY	0.997	109	5.54	38	T=13006	unknown		SRR10018152	1
5:139368793_A>G	SLC23A1,PAIP2	NM_001033112.2	missense	0	ILE,VAL	0.355	29	4.39	61	A=13006	unknown		SRR10018152	1
5:139368794_T>G	SLC23A1,PAIP2	NM_001033112.2	missense	0	ILE,SER	0.753	142	5.64	62	T=13006	unknown		SRR10018152	1
5:139368805_G>C	SLC23A1,PAIP2	NM_001033112.2	3-prime-UTR	372517123	none	unknown		3.86	73	A=1/G=13005	A=6/G=121398		SRR10018149	1
5:139368810_C>T	SLC23A1,PAIP2	NM_001033112.2	3-prime-UTR	762198135	none	unknown		5.64	78	C=13006	T=1/C=121403		SRR10018152	1
5:139368811_C>T	SLC23A1,PAIP2	NM_001033112.2	3-prime-UTR	0	none	unknown		5.64	79	C=13006	unknown		SRR10018152	1
5:139368813_C>T	SLC23A1,PAIP2	NM_001033112.2	3-prime-UTR	765767686	none	unknown		5.64	81	C=13006	A=2/C=121398		SRR10018152	1
5:139368814_T>C	SLC23A1,PAIP2	NM_001033112.2	3-prime-UTR	0	none	unknown		5.64	82	T=13006	unknown		SRR10018152	1
5:139368821_G>C	SLC23A1,PAIP2	NM_001033112.2	3-prime-UTR	0	none	unknown		5.64	89	G=13006	unknown		SRR10018151	1
5:139368850_G>A	SLC23A1,PAIP2	NM_001033112.2	3-prime-UTR	0	none	unknown		6.17	118	G=7272	unknown		SRR10018152	1
5:139368964_G>A	SLC23A1,PAIP2	NM_001033112.2	3-prime-UTR	1409961842	none	unknown		Jun.17	232	unknown	unknown		SRR10018150	1
5:139368965_T>C	SLC23A1,PAIP2	NM_001033112.2	3-prime-UTR	0	none	unknown		5.Mar	233	unknown	unknown		SRR10018150,SRR10018152	1,1
5:139368965_T>C	SLC23A1,PAIP2	NM_001033112.2	3-prime-UTR	0	none	unknown		5.03	233	unknown	unknown		SRR10018150,SRR10018152	1,1
5:139368966_A>G	SLC23A1,PAIP2	NM_001033112.2	3-prime-UTR	0	none	unknown		Feb.23	234	unknown	unknown		SRR10018150	1
5:139369515_C>T	SLC23A1,PAIP2	NM_001033112.2	3-prime-UTR	0	none	unknown		5.65	783	unknown	unknown		SRR10018151,SRR10018152	1,1
5:139414266_T>A	DNAJC18	NM_152686.4	missense	0	GLU,VAL	0.928	121	5.8	7	T=13006	unknown		SRR10018151	1
5:139614957_A>G	UBE2D2	NM_003339.3	missense	0	ILE,VAL	0	29	4.76	10	A=12996	unknown		SRR10018149	1
5:139623376_T>G	UBE2D2	NM_003339.3	missense	0	SER,ALA	0.974	99	6.01	9	T=12016	unknown		SRR10018152	1
5:139623391_T>C	UBE2D2	NM_003339.3	synonymous	61760192	LEU	unknown		6.01	24	C=109/T=11979	C=841/T=119889		SRR10018152	1
5:139623396_T>A	UBE2D2	NM_003339.3	stop-gained	0	CYS,stop	unknown		6.01	29	T=12116	unknown		SRR10018151	1
5:139623423_G>A	UBE2D2	NM_003339.3	synonymous	0	VAL	unknown		5.14	39	G=12132	unknown		SRR10018152	1
5:139623434_C>T	UBE2D2	NM_003339.3	missense	0	ALA,VAL	0.993	64	6.01	28	C=12146	unknown		SRR10018152	1
5:139626778_T>G	UBE2D2	NM_003339.3	missense	0	TRP,GLY	0.955	184	Mar.81	23	T=12932	unknown		SRR10018150	1
5:139626779_G>A	UBE2D2	NM_003339.3	stop-gained	0	TRP,stop	unknown		5.04	24	G=12930	unknown		SRR10018152	1
5:139626796_A>G	UBE2D2	NM_003339.3	missense	0	MET,VAL	0	21	5.15	41	A=12904	unknown		SRR10018149	1
5:139626801_A>G	UBE2D2	NM_003339.3	synonymous	0	stop	unknown		May.15	46	A=12882	unknown		SRR10018150	1
5:139627067_T>A	UBE2D2	NM_003339.3	3-prime-UTR	0	none	unknown		4.04	312	unknown	unknown		SRR10018152	1
5:139627385_A>G	UBE2D2	NM_003339.3	3-prime-UTR	0	none	unknown		1.07	630	unknown	unknown		SRR10018152	1
5:139627441_T>C	UBE2D2	NM_003339.3	3-prime-UTR	0	none	unknown		Apr.53	686	unknown	unknown		SRR10018150	1
5:139627470_C>T	UBE2D2	NM_003339.3	3-prime-UTR	0	none	unknown		5.3	715	unknown	unknown		SRR10018152	1
5:139627481_G>A	UBE2D2	NM_003339.3	3-prime-UTR	0	none	unknown		4.Apr	726	unknown	unknown		SRR10018150	1
5:139627485_T>C	UBE2D2	NM_003339.3	3-prime-UTR	0	none	unknown		Jun.16	730	unknown	unknown		SRR10018150	1
5:139627493_G>T	UBE2D2	NM_003339.3	3-prime-UTR	0	none	unknown		6.16	738	unknown	unknown		SRR10018151,SRR10018152	2,1
5:139627565_T>G	UBE2D2	NM_003339.3	3-prime-UTR	0	none	unknown		Jun.16	810	unknown	unknown		SRR10018150	1
5:139627572_G>A	UBE2D2	NM_003339.3	3-prime-UTR	0	none	unknown		0.202	817	unknown	unknown		SRR10018150	1
5:139627573_A>G	UBE2D2	NM_003339.3	3-prime-UTR	0	none	unknown		Apr.97	818	unknown	unknown		SRR10018150	1
5:139627588_G>A	UBE2D2	NM_003339.3	3-prime-UTR	0	none	unknown		6.16	833	unknown	unknown		SRR10018151	1
5:139627631_C>T	UBE2D2	NM_003339.3	3-prime-UTR	0	none	unknown		Jun.16	876	unknown	unknown		SRR10018150	1
5:139682889_C>T	CXXC5	NM_001317199.2	synonymous	1187176354	ALA	unknown		4.84	27	C=12010	unknown		SRR10018149	1
5:139682918_A>G	CXXC5	NM_001317199.2	3-prime-UTR	760699220	none	unknown		-2.06	56	A=12072	T=1/A=118455		SRR10018149	1
5:139682940_C>A	CXXC5	NM_001317199.2	3-prime-UTR	0	none	unknown		5.76	78	C=12118	unknown		SRR10018149	1
5:139682945_T>C	CXXC5	NM_001317199.2	3-prime-UTR	0	none	unknown		5.23	83	T=12120	unknown		SRR10018152	1
5:139683268_A>T	CXXC5	NM_001317199.2	3-prime-UTR	0	none	unknown		5.67	406	unknown	unknown		SRR10018149	1
5:139683643_C>T	CXXC5	NM_001317199.2	3-prime-UTR	0	none	unknown		4.53	781	unknown	unknown		SRR10018149	1
5:139683679_T>C	CXXC5	NM_001317199.2	3-prime-UTR	0	none	unknown		1.32	817	unknown	unknown		SRR10018149	1
5:139683680_T>C	CXXC5	NM_001317199.2	3-prime-UTR	0	none	unknown		0.488	818	unknown	unknown		SRR10018150	1
5:139683710_G>A	CXXC5	NM_001317199.2	3-prime-UTR	0	none	unknown		5.07	848	unknown	unknown		SRR10018149	1
5:139683728_G>A	CXXC5	NM_001317199.2	3-prime-UTR	0	none	unknown		4.11	866	unknown	unknown		SRR10018149	1
5:139683730_T>C	CXXC5	NM_001317199.2	3-prime-UTR	0	none	unknown		0.902	868	unknown	unknown		SRR10018149	1
5:139683749_G>A	CXXC5	NM_001317199.2	3-prime-UTR	0	none	unknown		Apr.18	887	unknown	unknown		SRR10018150	1
5:139683759_G>A	CXXC5	NM_001317199.2	3-prime-UTR	0	none	unknown		4.87	897	unknown	unknown		SRR10018151	1
5:139683761_G>C	CXXC5	NM_001317199.2	3-prime-UTR	986663782	none	unknown		-3.63	899	unknown	unknown		SRR10018149	1
5:139683777_G>C	CXXC5	NM_001317199.2	3-prime-UTR	0	none	unknown		2.53	915	unknown	unknown		SRR10018152	1
5:139683799_T>C	CXXC5	NM_001317199.2	3-prime-UTR	0	none	unknown		3.29	937	unknown	unknown		SRR10018149	1
5:139683817_T>G	CXXC5	NM_001317199.2	3-prime-UTR	0	none	unknown		4.47	955	unknown	unknown		SRR10018152	1
5:140108548_G>C	none	none	upstream-gene	0	none	unknown		-2.52	1140	unknown	unknown		SRR10018149	1
5:140115826_A>T	PURA	NM_005859.5	3-prime-UTR	0	none	unknown		3.26	8418	unknown	unknown		SRR10018149	1
5:140115872_C>T	PURA	NM_005859.5	3-prime-UTR	0	none	unknown		5.93	8464	unknown	unknown		SRR10018149	1
5:140115873_T>C	PURA	NM_005859.5	3-prime-UTR	950760491	none	unknown		May.93	8465	unknown	unknown		SRR10018150	1
5:140115890_T>C	PURA	NM_005859.5	3-prime-UTR	0	none	unknown		5.71	8482	unknown	unknown		SRR10018149	1
5:140116587_T>G	PURA	NM_005859.5	3-prime-UTR	0	none	unknown		3.22	9179	unknown	unknown		SRR10018149	1
5:140243592_T>C	CYSTM1	NM_032412.4	3-prime-UTR	901195519	none	unknown		5.37	288	unknown	unknown		SRR10018149	1
5:140243593_T>G	CYSTM1	NM_032412.4	3-prime-UTR	0	none	unknown		5.37	289	unknown	unknown		SRR10018149	1
5:140243594_T>C	CYSTM1	NM_032412.4	3-prime-UTR	0	none	unknown		5.37	290	unknown	unknown		SRR10018149	1
5:140243601_T>C	CYSTM1	NM_032412.4	3-prime-UTR	0	none	unknown		1.68	297	unknown	unknown		SRR10018152	2
5:140243608_T>C	CYSTM1	NM_032412.4	3-prime-UTR	1253401815	none	unknown		2.97	304	unknown	unknown		SRR10018152	1
5:140243624_C>T	CYSTM1	NM_032412.4	3-prime-UTR	0	none	unknown		4.48	320	unknown	unknown		SRR10018149	1
5:140243635_T>C	CYSTM1	NM_032412.4	3-prime-UTR	0	none	unknown		5.37	331	unknown	unknown		SRR10018149	1
5:140243646_T>C	CYSTM1	NM_032412.4	3-prime-UTR	0	none	unknown		5.2	342	unknown	unknown		SRR10018149,SRR10018151	1,1
5:140243665_G>A	CYSTM1	NM_032412.4	3-prime-UTR	0	none	unknown		1.1	361	unknown	unknown		SRR10018151	1
5:140243670_G>A	CYSTM1	NM_032412.4	3-prime-UTR	0	none	unknown		0.055	366	unknown	unknown		SRR10018152	1
5:140243693_A>G	CYSTM1	NM_032412.4	3-prime-UTR	0	none	unknown		5.24	389	unknown	unknown		SRR10018149	1
5:140243786_T>C	CYSTM1	NM_032412.4	3-prime-UTR	0	none	unknown		1.67	482	unknown	unknown		SRR10018149	1
5:140245297_T>C	PFDN1	NM_002622.5	3-prime-UTR	0	none	unknown		-7.46	761	unknown	unknown		SRR10018150	1
5:140303093_C>A	PFDN1	NM_002622.5	5-prime-UTR	0	none	unknown		4.64	53	C=13006	unknown		SRR10018149	1
5:140332949_G>A	HBEGF	NM_001945.3	3-prime-UTR	0	none	unknown		2.Sep	1332	unknown	unknown		SRR10018150	1
5:140333003_G>A	HBEGF	NM_001945.3	3-prime-UTR	1282740737	none	unknown		0.928	1278	unknown	unknown		SRR10018152	1
5:140513436_A>C	ANKHD1,ANKHD1-EIF4EBP3	NM_017747.3	missense	0	ASN,THR	0.996	65	4.8	44	A=13006	unknown		SRR10018149	1
5:140539717_A>T	ANKHD1,ANKHD1-EIF4EBP3	NM_017747.3	3-prime-UTR	0	none	unknown		May.84	359	unknown	unknown		SRR10018150	1
5:140539748_G>A	ANKHD1,ANKHD1-EIF4EBP3	NM_017747.3	3-prime-UTR	0	none	unknown		4.Aug	390	unknown	unknown		SRR10018150	1
5:140549401_C>T	EIF4EBP3,ANKHD1-EIF4EBP3	NM_003732.3	3-prime-UTR	0	none	unknown		May.65	168	unknown	unknown		SRR10018150	1
5:140550263_G>T	SRA1	NM_001035235.3	3-prime-UTR	567483229	none	unknown		-0.748	649	unknown	unknown		SRR10018150	1
5:140550614_T>A	SRA1	NM_001035235.3	3-prime-UTR	0	none	unknown		Apr.29	298	unknown	unknown		SRR10018150	1
5:140550637_C>T	SRA1	NM_001035235.3	3-prime-UTR	0	none	unknown		-1.2	275	unknown	unknown		SRR10018150	1
5:140550692_A>G	SRA1	NM_001035235.3	3-prime-UTR	0	none	unknown		1.4	220	A=13006	unknown		SRR10018152	1
5:140550738_T>C	SRA1	NM_001035235.3	missense	0	LYS,GLU	0	56	-5.86	174	T=13006	unknown		SRR10018152	1
5:140568881_C>A	SLC35A4	NM_080670.3	3-prime-UTR	0	none	unknown		-0.647	2317	unknown	unknown		SRR10018149	1
5:140568881_C>T	SLC35A4	NM_080670.3	3-prime-UTR	0	none	unknown		-0.647	2317	unknown	unknown		SRR10018149	1
5:140568894_T>C	SLC35A4	NM_080670.3	3-prime-UTR	0	none	unknown		2.76	2330	unknown	unknown		SRR10018149	1
5:140568951_G>A	SLC35A4	NM_080670.3	3-prime-UTR	1388886268	none	unknown		-3.65	2387	unknown	unknown		SRR10018151	1
5:140569043_G>A	SLC35A4	NM_080670.3	3-prime-UTR	0	none	unknown		4.64	2479	unknown	unknown		SRR10018149	1
5:140645397_T>C	NDUFA2,TMCO6	NM_001185012.1	3-prime-UTR	0	none	unknown		4	282	unknown	unknown		SRR10018149	1
5:140645521_C>T	NDUFA2,TMCO6	NM_001185012.1	3-prime-UTR	0	none	unknown		0.29	158	unknown	unknown		SRR10018149,SRR10018151,SRR10018152	1,1,2
5:140645524_A>G	NDUFA2,TMCO6	NM_001185012.1	3-prime-UTR	0	none	unknown		Feb.74	155	unknown	unknown		SRR10018150,SRR10018152	1,1
5:140645524_A>G	NDUFA2,TMCO6	NM_001185012.1	3-prime-UTR	0	none	unknown		2.74	155	unknown	unknown		SRR10018150,SRR10018152	1,1
5:140645545_C>G	NDUFA2,TMCO6	NM_001185012.1	3-prime-UTR	0	none	unknown		2.4	134	C=13006	unknown		SRR10018149	1
5:140645551_C>T	NDUFA2,TMCO6	NM_001185012.1	3-prime-UTR	0	none	unknown		-0.788	128	C=13006	unknown		SRR10018149	1
5:140645559_C>G	NDUFA2,TMCO6	NM_001185012.1	3-prime-UTR	0	none	unknown		-0.177	120	C=13006	unknown		SRR10018152	1
5:140645591_G>C	NDUFA2,TMCO6	NM_001185012.1	3-prime-UTR	0	none	unknown		5.09	88	G=13006	unknown		SRR10018149	1
5:140645635_A>G	NDUFA2,TMCO6	NM_001185012.1	3-prime-UTR	0	none	unknown		0.603	44	A=13006	unknown		SRR10018151	1
5:140645656_G>A	NDUFA2,TMCO6	NM_001185012.1	3-prime-UTR	138059203	none	unknown		3.11	23	A=29/G=12977	A=75/G=121305		SRR10018149	1
5:140645657_A>G	NDUFA2,TMCO6	NM_001185012.1	3-prime-UTR	0	none	unknown		5.95	22	A=13006	unknown		SRR10018149	1
5:140645679_C>T	NDUFA2,TMCO6	NM_001185012.1	3-prime-UTR	0	none	unknown		5.37	0	C=13006	unknown		SRR10018149	1
5:140647264_G>A	NDUFA2,TMCO6	NM_001185012.1	missense	0	ALA,VAL	0.529	64	3.86	9	G=13006	unknown		SRR10018152	1
5:140662195_A>G	IK	NM_006083.4	missense	0	LYS,ARG	0.01	26	4.55	17	A=12436	unknown		SRR10018152	1
5:140670794_T>C	WDR55,DND1	NM_017706.4	3-prime-UTR	0	none	unknown		2.23	473	unknown	unknown		SRR10018149	1
5:140674043_C>T	HARS1,WDR55	NM_001258040.2	3-prime-UTR	0	none	unknown		2.58	286	unknown	unknown		SRR10018149	1
5:140674061_A>G	HARS1,WDR55	NM_001258040.2	3-prime-UTR	0	none	unknown		Mar.75	268	unknown	unknown		SRR10018150	1
5:140674062_A>G	HARS1,WDR55	NM_001258040.2	3-prime-UTR	0	none	unknown		Jan.33	267	unknown	unknown		SRR10018150	1
5:140699129_G>A	HARS2	NM_001278731.2	3-prime-UTR	0	none	unknown		1.15	637	unknown	unknown		SRR10018151	1
5:140703952_G>A	ZMAT2	NM_144723.3	missense	0	ASP,ASN	1	23	Jun.17	35	G=13006	unknown		SRR10018150	1
5:140706264_A>T	ZMAT2	NM_144723.3	3-prime-UTR	0	none	unknown		3.44	652	unknown	unknown		SRR10018151	1
5:140706390_A>G	ZMAT2	NM_144723.3	3-prime-UTR	0	none	unknown		5.45	778	unknown	unknown		SRR10018149	1
5:140706395_G>A	ZMAT2	NM_144723.3	3-prime-UTR	0	none	unknown		3.44	783	unknown	unknown		SRR10018152	2
5:140706516_T>C	ZMAT2	NM_144723.3	3-prime-UTR	0	none	unknown		2.98	904	unknown	unknown		SRR10018152	1
5:140706526_C>T	ZMAT2	NM_144723.3	3-prime-UTR	14803	none	unknown		3.4	914	unknown	unknown		SRR10018149	1
5:140706527_T>C	ZMAT2	NM_144723.3	3-prime-UTR	0	none	unknown		5.45	915	unknown	unknown		SRR10018152	1
5:141011425_A>G	PCDHA9,PCDHAC2,PCDHAC1,PCDHA13,PCDHA12,PCDHA11,PCDHA10,PCDHA8,PCDHA7,PCDHA6,PCDHA5,PCDHA4,PCDHA3,PCDHA2,PCDHA1	NM_018898.5	3-prime-UTR	899912124	none	unknown		5.67	1799	A=6344	unknown		SRR10018149	1
5:141318552_A>G	TAF7	NM_005642.3	3-prime-UTR	777052057	none	unknown		2.Jan	14554	unknown	unknown		SRR10018150	1
5:141318621_T>C	TAF7	NM_005642.3	3-prime-UTR	985133677	none	unknown		-0.9	14485	unknown	unknown		SRR10018152	1
5:141318636_T>C	TAF7	NM_005642.3	3-prime-UTR	147625141	none	unknown		Mar.25	14470	unknown	unknown		SRR10018150	1
5:141318658_C>T	TAF7	NM_005642.3	3-prime-UTR	918447027	none	unknown		-0.747	14448	unknown	unknown		SRR10018150	1
5:141318670_G>A	TAF7	NM_005642.3	3-prime-UTR	0	none	unknown		2.03	14436	unknown	unknown		SRR10018152	1
5:141318740_C>T	TAF7	NM_005642.3	3-prime-UTR	0	none	unknown		-0.691	14366	unknown	unknown		SRR10018151	1
5:141318773_A>C	TAF7	NM_005642.3	3-prime-UTR	1463199978	none	unknown		2.85	14333	unknown	unknown		SRR10018151	1
5:141319685_C>T	TAF7	NM_005642.3	synonymous	0	LYS	unknown		3.18	13421	C=13006	unknown		SRR10018149	1
5:141319737_A>G	TAF7	NM_005642.3	missense	1251989348	LEU,PRO	1	98	Apr.16	13369	A=13006	unknown		SRR10018150	1
5:141319851_G>T	TAF7	NM_005642.3	stop-gained	0	SER,stop	unknown		4.2	13255	G=13006	unknown		SRR10018151	1
5:141319889_A>G	TAF7	NM_005642.3	synonymous	0	ARG	unknown		-0.185	13217	A=13006	unknown		SRR10018149	1
5:141319983_G>A	TAF7	NM_005642.3	missense	0	PRO,LEU	1	98	5.08	13123	G=13006	unknown		SRR10018149	1
5:141320211_T>C	TAF7	NM_005642.3	5-prime-UTR	0	none	unknown		-2.5	12895	unknown	unknown		SRR10018149	1
5:141320258_G>A	TAF7	NM_005642.3	5-prime-UTR	0	none	unknown		-0.085	12848	unknown	unknown		SRR10018150	1
5:141415891_C>G	PCDHGB4,PCDHGA8,PCDHGB6,PCDHGB5,PCDHGB3,PCDHGB2,PCDHGB1,PCDHGA10,PCDHGA9,PCDHGA7,PCDHGA6,PCDHGA5,PCDHGA4,PCDHGA3,PCDHGA2,PCDHGA1	NM_003736.4	intron	0	none	unknown		3.13	278	unknown	unknown		SRR10018149	1
5:141515157_A>T	DIAPH1	NM_001079812.3	3-prime-UTR	0	none	unknown		4.85	1852	unknown	unknown		SRR10018149	1
5:141515190_A>G	DIAPH1	NM_001079812.3	3-prime-UTR	0	none	unknown		6.02	1819	unknown	unknown		SRR10018152	1
5:141515195_G>A	DIAPH1	NM_001079812.3	3-prime-UTR	770254968	none	unknown		1.11	1814	unknown	unknown		SRR10018149,SRR10018150,SRR10018152	1,1,1
5:141515195_G>A	DIAPH1	NM_001079812.3	3-prime-UTR	770254968	none	unknown		1.Nov	1814	unknown	unknown		SRR10018149,SRR10018150,SRR10018152	1,1,1
5:141515203_G>A	DIAPH1	NM_001079812.3	3-prime-UTR	0	none	unknown		Feb.27	1806	unknown	unknown		SRR10018150	1
5:141515238_A>G	DIAPH1	NM_001079812.3	3-prime-UTR	0	none	unknown		0.217	1771	unknown	unknown		SRR10018149	1
5:141515244_G>A	DIAPH1	NM_001079812.3	3-prime-UTR	527786719	none	unknown		4.01	1765	unknown	unknown		SRR10018152	1
5:141515310_A>G	DIAPH1	NM_001079812.3	3-prime-UTR	0	none	unknown		1.11	1699	unknown	unknown		SRR10018149	1
5:141572011_G>A	DIAPH1	NM_001079812.3	synonymous	0	CYS	unknown		Apr.29	30	G=12120	unknown		SRR10018150	1
5:141619000_A>T	DIAPH1	NM_001079812.3	5-prime-UTR	1000290688	none	unknown		1.02	203	unknown	unknown		SRR10018151	1
5:141620944_G>A	HDAC3	NM_001355040.1	3-prime-UTR	552031880	none	unknown		Jan.14	594	unknown	unknown		SRR10018150	1
5:141620976_A>G	HDAC3	NM_001355040.1	3-prime-UTR	1316550482	none	unknown		-0.464	562	unknown	unknown		SRR10018150	1
5:141621068_A>G	HDAC3	NM_001355040.1	3-prime-UTR	0	none	unknown		5.13	470	unknown	unknown		SRR10018151	1
5:141621096_A>G	HDAC3	NM_001355040.1	3-prime-UTR	0	none	unknown		2.8	442	unknown	unknown		SRR10018152	1
5:142000769_A>G	GNPDA1	NM_005471.5	3-prime-UTR	0	none	unknown		1.69	1361	unknown	unknown		SRR10018152	1
5:142000809_C>T	GNPDA1	NM_005471.5	3-prime-UTR	0	none	unknown		Mar.47	1321	unknown	unknown		SRR10018150	1
5:142144605_T>G	NDFIP1	NM_030571.4	stop-gained	771246690	TYR,stop	unknown		4.22	35	T=12986	C=1/T=120787		SRR10018151	1
5:142144611_A>G	NDFIP1	NM_030571.4	synonymous	0	LYS	unknown		3.04	41	A=12986	unknown		SRR10018152	1
5:142144627_G>A	NDFIP1	NM_030571.4	missense	0	GLU,LYS	0.024	56	5.43	50	G=12978	unknown		SRR10018152	1
5:142144644_C>T	NDFIP1	NM_030571.4	synonymous	1447686297	LEU	unknown		0.483	33	C=12972	unknown		SRR10018150	1
5:142144649_G>A	NDFIP1	NM_030571.4	missense	0	ARG,LYS	0.992	26	5.43	28	G=12956	unknown		SRR10018152	1
5:142144666_A>G	NDFIP1	NM_030571.4	missense	0	ILE,VAL	0.913	29	5.43	11	A=12904	unknown		SRR10018149	1
5:142149602_A>T	NDFIP1	NM_030571.4	intron	0	none	unknown		-0.99	2127	unknown	unknown		SRR10018150	1
5:142151734_T>C	NDFIP1	NM_030571.4	3-prime-UTR	0	none	unknown		4.31	4	unknown	unknown		SRR10018152	1
5:142151820_A>T	NDFIP1	NM_030571.4	3-prime-UTR	1466976291	none	unknown		1.5	90	unknown	unknown		SRR10018149	1
5:142152720_T>C	NDFIP1	NM_030571.4	3-prime-UTR	0	none	unknown		4.36	990	unknown	unknown		SRR10018151	1
5:14228731_G>A	TRIO	NM_007118.4	intron	0	none	unknown		1.97	5799	unknown	unknown		SRR10018149	1
5:143314049_A>T	NR3C1	NM_000176.3	missense	0	VAL,ASP	1	152	5.72	48	A=13006	unknown		SRR10018151	1
5:14424125_G>A	TRIO	NM_007118.4	intron	1442969194	none	unknown		-0.201	4102	unknown	unknown		SRR10018151	1
5:14481878_T>C	TRIO	NM_007118.4	intron	0	none	unknown		-0.009	258	unknown	unknown		SRR10018152	1
5:14481902_G>A	TRIO	NM_007118.4	intron	0	none	unknown		1.78	282	unknown	unknown		SRR10018149	1
5:14482313_T>C	TRIO	NM_007118.4	intron	0	none	unknown		-0.502	267	unknown	unknown		SRR10018152	1
5:14610931_T>C	OTULINL	NM_019018.3	3-prime-UTR	0	none	unknown		3.53	791	unknown	unknown		SRR10018152	1
5:146114078_C>T	LARS1	NM_001317964.1	3-prime-UTR	777071439	none	unknown		0.839	234	C=13006	G=1/C=120997		SRR10018150	1
5:146114157_C>T	LARS1	NM_001317964.1	synonymous	0	GLU	unknown		-3.41	155	C=13006	unknown		SRR10018150	1
5:146219013_A>G	RBM27	NM_018989.2	missense	0	ASN,ASP	0.997	23	5.69	29	A=10300	unknown		SRR10018151	1
5:146219066_C>T	RBM27	NM_018989.2	synonymous	0	ALA	unknown		4.81	38	C=10300	unknown		SRR10018149	1
5:146219067_T>C	RBM27	NM_018989.2	missense	0	PHE,LEU	0.006	22	5.69	37	T=10300	unknown		SRR10018151	1
5:146223462_C>T	RBM27	NM_018989.2	missense	1561529815	LEU,PHE	0.061	22	4.04	60	C=10300	unknown		SRR10018151	1
5:146469640_T>C	TCERG1	NM_001040006.2	missense	0	VAL,ALA	0.112	64	5.71	97	T=13006	unknown		SRR10018152	1
5:146511264_A>G	TCERG1	NM_001040006.2	3-prime-UTR	921058681	none	unknown		4.52	824	unknown	unknown		SRR10018149	1
5:146511338_T>C	TCERG1	NM_001040006.2	3-prime-UTR	0	none	unknown		1.64	898	unknown	unknown		SRR10018149	1
5:149260288_C>T	ABLIM3	NM_001301015.3	3-prime-UTR	0	none	unknown		4.93	743	unknown	unknown		SRR10018149	1
5:149494444_C>A	CSNK1A1	NM_001025105.3	3-prime-UTR	0	none	unknown		4.76	2417	unknown	unknown		SRR10018151	1
5:149494509_A>G	CSNK1A1	NM_001025105.3	3-prime-UTR	0	none	unknown		Apr.36	2352	unknown	unknown		SRR10018150	1
5:149494523_T>C	CSNK1A1	NM_001025105.3	3-prime-UTR	0	none	unknown		5.78	2338	unknown	unknown		SRR10018149	1
5:149494525_C>T	CSNK1A1	NM_001025105.3	3-prime-UTR	0	none	unknown		May.78	2336	unknown	unknown		SRR10018150	1
5:149495585_T>C	CSNK1A1	NM_001025105.3	3-prime-UTR	0	none	unknown		-1.93	1276	unknown	unknown		SRR10018150	1
5:149495600_A>G	CSNK1A1	NM_001025105.3	3-prime-UTR	0	none	unknown		-2.61	1261	unknown	unknown		SRR10018149	1
5:149495632_C>A	CSNK1A1	NM_001025105.3	3-prime-UTR	0	none	unknown		5.3	1229	unknown	unknown		SRR10018151	1
5:149496157_T>C	CSNK1A1	NM_001025105.3	3-prime-UTR	0	none	unknown		5.71	704	unknown	unknown		SRR10018152	1
5:149496337_C>G	CSNK1A1	NM_001025105.3	3-prime-UTR	0	none	unknown		6.16	524	unknown	unknown		SRR10018149	1
5:149496748_C>T	CSNK1A1	NM_001025105.3	3-prime-UTR	1278531749	none	unknown		Jun.16	113	unknown	unknown		SRR10018150	1
5:149500825_T>C	CSNK1A1	NM_001025105.3	intron	1300425770	none	unknown		0.688	3963	unknown	unknown		SRR10018149	1
5:149503102_C>T	CSNK1A1	NM_001025105.3	intron	0	none	unknown		0.625	2343	unknown	unknown		SRR10018151	1
5:149503147_A>G	CSNK1A1	NM_001025105.3	intron	0	none	unknown		2.63	2298	unknown	unknown		SRR10018151	1
5:149513132_A>G	CSNK1A1	NM_001025105.3	synonymous	543892769	ASP	unknown		4.28	63	A=13006	G=1/A=120549		SRR10018151	1
5:149513191_C>T	CSNK1A1	NM_001025105.3	missense	0	GLY,SER	1	56	May.28	19	C=12952	unknown		SRR10018150	1
5:149520323_G>T	CSNK1A1	NM_001025105.3	missense	0	ASN,LYS	1	94	4.7	34	G=12926	unknown		SRR10018152	1
5:149552030_G>T	none	none	upstream-gene	0	none	unknown		-0.025	94	unknown	unknown		SRR10018152	1
5:149552042_G>A	none	none	upstream-gene	0	none	unknown		0.158	82	unknown	unknown		SRR10018149	1
5:150001002_T>C	HMGXB3	NM_001366501.2	5-prime-UTR	0	none	unknown		-0.395	178	unknown	unknown		SRR10018151	1
5:150052994_G>A	HMGXB3	NM_001366501.2	3-prime-UTR	0	none	unknown		1.51	1231	unknown	unknown		SRR10018151	1
5:150396664_G>A	TCOF1	NM_000356.4	synonymous	778583940	GLY	unknown		0.736	179	G=13002	unknown		SRR10018150	1
5:150396687_G>A	TCOF1	NM_000356.4	missense	1437810485	SER,ASN	0.982	46	2.66	156	G=13006	unknown		SRR10018149	1
5:150443380_G>T	RPS14	NM_001025070.2	3-prime-UTR	0	none	unknown		-2	974	unknown	unknown		SRR10018149	1
5:150444241_A>C	RPS14	NM_001025070.2	3-prime-UTR	1331944371	none	unknown		1.78	113	A=13006	unknown		SRR10018149	1
5:150444241_A>G	RPS14	NM_001025070.2	3-prime-UTR	1331944371	none	unknown		1.78	113	A=13006	unknown		SRR10018149,SRR10018151	1,5
5:150444241_A>T	RPS14	NM_001025070.2	3-prime-UTR	1331944371	none	unknown		1.78	113	A=13006	unknown		SRR10018149,SRR10018151	2,2
5:150444242_C>G	RPS14	NM_001025070.2	3-prime-UTR	0	none	unknown		1.44	112	C=13006	unknown		SRR10018152	1
5:150444242_C>T	RPS14	NM_001025070.2	3-prime-UTR	0	none	unknown		Jan.44	112	C=13006	unknown		SRR10018150,SRR10018151	1,3
5:150444242_C>T	RPS14	NM_001025070.2	3-prime-UTR	0	none	unknown		1.44	112	C=13006	unknown		SRR10018150,SRR10018151	1,3
5:150444264_A>G	RPS14	NM_001025070.2	3-prime-UTR	0	none	unknown		5.22	90	A=13004	unknown		SRR10018149	1
5:150446818_C>G	RPS14	NM_001025070.2	missense	0	ALA,PRO	1	27	4.82	17	C=13006	unknown		SRR10018149	1
5:150446908_A>G	RPS14	NM_001025070.2	missense	0	SER,PRO	0.919	74	4.82	56	A=13006	unknown		SRR10018149	1
5:150447609_A>G	RPS14	NM_001025070.2	missense	750935614	VAL,ALA	0.174	64	5.37	25	A=13006	G=1/A=121397		SRR10018151	1
5:150558012_G>A	NDST1	NM_001301063.2	3-prime-UTR	1331097888	none	unknown		3.55	4800	unknown	unknown		SRR10018149	1
5:150708927_A>G	DCTN4	NM_001135643.1	3-prime-UTR	0	none	unknown		1.73	2436	unknown	unknown		SRR10018151	1
5:151028344_C>T	GPX3	NM_001329790.2	3-prime-UTR	758417544	none	unknown		-7.08	436	unknown	unknown		SRR10018150	1
5:151028521_A>T	GPX3	NM_001329790.2	3-prime-UTR	0	none	unknown		-0.002	613	unknown	unknown		SRR10018151	1
5:151028630_G>A	GPX3	NM_001329790.2	3-prime-UTR	0	none	unknown		1.31	722	unknown	unknown		SRR10018152	1
5:151028661_A>C	GPX3	NM_001329790.2	3-prime-UTR	1038335151	none	unknown		4.23	753	unknown	unknown		SRR10018152	1
5:151028683_G>A	GPX3	NM_001329790.2	3-prime-UTR	1271744907	none	unknown		0.354	775	unknown	unknown		SRR10018150	1
5:151028700_A>G	GPX3	NM_001329790.2	3-prime-UTR	0	none	unknown		-6.56	792	unknown	unknown		SRR10018150	1
5:151028711_T>C	GPX3	NM_001329790.2	3-prime-UTR	1380144484	none	unknown		0.71	803	unknown	unknown		SRR10018151	1
5:151028741_A>T	GPX3	NM_001329790.2	3-prime-UTR	0	none	unknown		0.899	833	unknown	unknown		SRR10018152	1
5:151028754_C>T	GPX3	NM_001329790.2	3-prime-UTR	4661	none	unknown		2.55	846	unknown	unknown		SRR10018152	1
5:151028778_C>G	GPX3	NM_001329790.2	3-prime-UTR	891600115	none	unknown		0.297	870	unknown	unknown		SRR10018151	1
5:151028782_G>A	GPX3	NM_001329790.2	3-prime-UTR	0	none	unknown		2.Sep	874	unknown	unknown		SRR10018150	1
5:151028802_G>A	GPX3	NM_001329790.2	3-prime-UTR	975089876	none	unknown		4.94	894	unknown	unknown		SRR10018149	1
5:151028803_G>A	GPX3	NM_001329790.2	3-prime-UTR	0	none	unknown		3.16	895	unknown	unknown		SRR10018152	1
5:151028829_T>C	GPX3	NM_001329790.2	3-prime-UTR	0	none	unknown		Mar.81	921	unknown	unknown		SRR10018150	1
5:151028862_T>C	GPX3	NM_001329790.2	3-prime-UTR	0	none	unknown		4.94	954	unknown	unknown		SRR10018151	1
5:151028917_G>C	GPX3	NM_001329790.2	3-prime-UTR	569554951	none	unknown		-0.401	1009	unknown	unknown		SRR10018152	1
5:151028920_C>T	GPX3	NM_001329790.2	3-prime-UTR	1207295744	none	unknown		2.93	1012	unknown	unknown		SRR10018151	2
5:151030100_C>T	TNIP1	NM_001252385.1	3-prime-UTR	0	none	unknown		1.39	574	unknown	unknown		SRR10018151	1
5:151101245_C>T	ANXA6	NM_001155.5	3-prime-UTR	0	none	unknown		3.61	263	unknown	unknown		SRR10018152	2
5:151101312_A>G	ANXA6	NM_001155.5	3-prime-UTR	0	none	unknown		-1.51	196	unknown	unknown		SRR10018150	1
5:151269078_C>T	GM2A	NM_000405.5	3-prime-UTR	0	none	unknown		0.65	1587	unknown	unknown		SRR10018152	1
5:151269083_G>A	GM2A	NM_000405.5	3-prime-UTR	962024586	none	unknown		0.425	1592	unknown	unknown		SRR10018152	1
5:151269101_A>G	GM2A	NM_000405.5	3-prime-UTR	0	none	unknown		-3.44	1610	unknown	unknown		SRR10018152	1
5:151742872_A>G	ATOX1	NM_004045.4	3-prime-UTR	0	none	unknown		0.522	88	unknown	unknown		SRR10018152	1
5:151742878_G>A	ATOX1	NM_004045.4	3-prime-UTR	0	none	unknown		Mar.13	82	unknown	unknown		SRR10018150	1
5:151742905_C>A	ATOX1	NM_004045.4	3-prime-UTR	748285748	none	unknown		2	55	unknown	unknown		SRR10018151	1
5:151742915_G>A	ATOX1	NM_004045.4	3-prime-UTR	0	none	unknown		2.69	45	unknown	unknown		SRR10018149	1
5:151742925_A>G	ATOX1	NM_004045.4	3-prime-UTR	0	none	unknown		2.47	35	unknown	unknown		SRR10018151	1
5:151742948_A>G	ATOX1	NM_004045.4	3-prime-UTR	0	none	unknown		2.67	12	unknown	unknown		SRR10018149	1
5:151746285_C>T	ATOX1	NM_004045.4	3-prime-UTR	371306915	none	unknown		-9.07	7	A=1/C=12187	T=1/A=2/G=4/C=118193		SRR10018151	1
5:151746300_G>A	ATOX1	NM_004045.4	3-prime-UTR	756176787	none	unknown		3.11	22	G=12184	C=1/G=118913		SRR10018152	1
5:151746306_T>G	ATOX1	NM_004045.4	3-prime-UTR	0	none	unknown		-0.92	28	T=12192	unknown		SRR10018152	1
5:151746320_C>T	ATOX1	NM_004045.4	3-prime-UTR	745466511	none	unknown		0.617	42	C=12242	T=1/C=119965		SRR10018151	1
5:151746347_A>C	ATOX1	NM_004045.4	missense	0	VAL,GLY	0.483	109	4.09	69	A=12366	unknown		SRR10018151	1
5:151746353_T>C	ATOX1	NM_004045.4	missense	1320667321	LYS,ARG	0.235	26	5.28	75	T=12386	unknown		SRR10018152	1
5:151746356_C>T	ATOX1	NM_004045.4	missense	0	GLY,GLU	1	98	5.28	78	C=12398	unknown		SRR10018149	1
5:151746364_C>T	ATOX1	NM_004045.4	synonymous	0	LYS	unknown		1.44	86	C=12384	unknown		SRR10018149	1
5:151746376_A>C	ATOX1	NM_004045.4	synonymous	0	LEU	unknown		3.5	74	A=12448	unknown		SRR10018152	1
5:151746380_A>G	ATOX1	NM_004045.4	missense	0	LEU,PRO	1	98	4.13	70	A=12448	unknown		SRR10018152	1
5:151751718_A>G	ATOX1	NM_004045.4	missense	0	LEU,PRO	1	98	5.69	15	A=12648	unknown		SRR10018149	1
5:151804137_G>A	G3BP1	NM_005754.3	3-prime-UTR	373226920	none	unknown		1.76	253	A=1/G=13005	A=1/G=109849		SRR10018149	1
5:151805200_T>C	G3BP1	NM_005754.3	3-prime-UTR	0	none	unknown		2.58	1316	unknown	unknown		SRR10018151	1
5:151805206_G>A	G3BP1	NM_005754.3	3-prime-UTR	0	none	unknown		4.21	1322	unknown	unknown		SRR10018151	1
5:151811133_T>C	G3BP1	NM_005754.3	3-prime-UTR	1473190322	none	unknown		-5.39	7249	unknown	unknown		SRR10018149	1
5:154329761_T>G	GALNT10	NM_198321.4	intron	0	none	unknown		0.798	21	T=13006	unknown		SRR10018149	1
5:154329807_G>T	GALNT10	NM_198321.4	intron	0	none	unknown		0.857	67	unknown	unknown		SRR10018151	1
5:154420818_T>C	GALNT10,SAP30L-AS1	NM_198321.4	3-prime-UTR	1018860904	none	unknown		-2.58	4005	unknown	unknown		SRR10018149	1
5:154455926_A>G	SAP30L	NM_001131062.2	missense	0	ILE,MET	0.998	10	3.59	27	A=13006	unknown		SRR10018151	1
5:154455929_T>C	SAP30L	NM_001131062.2	synonymous	1194336035	PRO	unknown		-2.82	30	T=13006	unknown		SRR10018149	1
5:154455956_C>T	SAP30L	NM_001131062.2	synonymous	770078459	TYR	unknown		0.461	57	C=13006	T=1/C=121337		SRR10018149	1
5:154455998_G>A	SAP30L	NM_001131062.2	synonymous	0	GLN	unknown		5.05	99	G=13006	unknown		SRR10018152	1
5:154814687_G>A	LARP1	NM_001367713.1	3-prime-UTR	0	none	unknown		5.26	801	unknown	unknown		SRR10018149,SRR10018150	1,1
5:154814687_G>A	LARP1	NM_001367713.1	3-prime-UTR	0	none	unknown		May.26	801	unknown	unknown		SRR10018149,SRR10018150	1,1
5:154814717_G>T	LARP1	NM_001367713.1	3-prime-UTR	0	none	unknown		1.88	831	unknown	unknown		SRR10018151	1
5:154814720_A>G	LARP1	NM_001367713.1	3-prime-UTR	1422068234	none	unknown		Feb.26	834	unknown	unknown		SRR10018150	1
5:154814723_G>C	LARP1	NM_001367713.1	3-prime-UTR	747450234	none	unknown		Apr.38	837	unknown	unknown		SRR10018150	1
5:154814723_G>T	LARP1	NM_001367713.1	3-prime-UTR	747450234	none	unknown		4.38	837	unknown	unknown		SRR10018151	1
5:154814745_C>T	LARP1	NM_001367713.1	3-prime-UTR	0	none	unknown		0.484	859	unknown	unknown		SRR10018149	1
5:154814758_C>T	LARP1	NM_001367713.1	3-prime-UTR	0	none	unknown		Mar.79	872	unknown	unknown		SRR10018150,SRR10018151	1,1
5:154814758_C>T	LARP1	NM_001367713.1	3-prime-UTR	0	none	unknown		3.79	872	unknown	unknown		SRR10018150,SRR10018151	1,1
5:154814795_G>A	LARP1	NM_001367713.1	3-prime-UTR	0	none	unknown		4.43	909	unknown	unknown		SRR10018149	1
5:154814796_G>A	LARP1	NM_001367713.1	3-prime-UTR	0	none	unknown		2.59	910	unknown	unknown		SRR10018151	1
5:154814807_G>A	LARP1	NM_001367713.1	3-prime-UTR	0	none	unknown		2.89	921	unknown	unknown		SRR10018152	1
5:154817325_G>A	FAXDC2,LARP1	NM_001367713.1	3-prime-UTR	1310379446	none	unknown		4.61	3148	unknown	unknown		SRR10018151	1
5:154817393_T>G	FAXDC2,LARP1	NM_001367713.1	3-prime-UTR	0	none	unknown		5.49	3080	unknown	unknown		SRR10018149	1
5:154817418_C>A	FAXDC2,LARP1	NM_001367713.1	3-prime-UTR	0	none	unknown		2.69	3055	unknown	unknown		SRR10018151	1
5:154817482_T>C	FAXDC2,LARP1	NM_001367713.1	3-prime-UTR	1456624567	none	unknown		5.49	2991	unknown	unknown		SRR10018149	1
5:154817506_A>G	FAXDC2,LARP1	NM_001367713.1	3-prime-UTR	0	none	unknown		5.63	2967	unknown	unknown		SRR10018152	1
5:154875634_G>A	CNOT8	NM_001301073.2	3-prime-UTR	924633107	none	unknown		4.6	345	unknown	unknown		SRR10018152	1
5:154876617_A>T	CNOT8	NM_001301073.2	3-prime-UTR	0	none	unknown		0.749	1328	unknown	unknown		SRR10018150	2
5:154876685_G>A	CNOT8	NM_001301073.2	3-prime-UTR	0	none	unknown		1.25	1396	unknown	unknown		SRR10018149	1
5:154966697_T>C	MRPL22	NM_001014990.2	missense	0	SER,PRO	0.031	74	5.8	12	T=13006	unknown		SRR10018149	1
5:154966712_T>C	MRPL22	NM_001014990.2	missense	0	CYS,ARG	0	180	Apr.61	27	T=13006	unknown		SRR10018150	1
5:154966713_G>A	MRPL22	NM_001014990.2	missense	1328126705	CYS,TYR	0	194	0.758	28	G=13006	unknown		SRR10018152	1
5:154966726_C>T	MRPL22	NM_001014990.2	synonymous	1175896504	ILE	unknown		-0.983	41	C=13006	unknown		SRR10018151	1
5:154966747_C>T	MRPL22	NM_001014990.2	synonymous	0	ARG	unknown		3.02	62	C=13006	unknown		SRR10018149,SRR10018151	1,1
5:154966779_A>T	MRPL22	NM_001014990.2	missense	0	TYR,PHE	0.672	22	5.8	94	A=13006	unknown		SRR10018149	1
5:154966781_T>C	MRPL22	NM_001014990.2	missense	0	PHE,LEU	0.672	22	4.65	96	T=13006	unknown		SRR10018151	1
5:154966801_G>A	MRPL22	NM_001014990.2	synonymous	1561743997	GLY	unknown		-3.17	116	G=13006	unknown		SRR10018150	1
5:154966824_C>A	MRPL22	NM_001014990.2	missense	0	PRO,GLN	0.091	76	4.65	139	C=13006	unknown		SRR10018149	1
5:154966834_A>C	MRPL22	NM_001014990.2	synonymous	0	ALA	unknown		-10.7	149	A=13006	unknown		SRR10018152	1
5:154966843_T>G	MRPL22	NM_001014990.2	missense	0	HIS,GLN	0	24	-6.32	158	T=13006	unknown		SRR10018152	1
5:154966887_A>G	MRPL22	NM_001014990.2	missense	1582697328	HIS,ARG	0.177	29	5.Aug	202	A=13006	unknown		SRR10018150	1
5:154966968_C>A	MRPL22	NM_001014990.2	3-prime-UTR	0	none	unknown		3.72	283	unknown	unknown		SRR10018152	1
5:157138573_C>T	MED7	NM_001100816.1	3-prime-UTR	1322781609	none	unknown		-0.352	876	unknown	unknown		SRR10018152	1
5:157393107_T>C	CYFIP2,LOC102724404	NM_001037333.3	3-prime-UTR	1057173524	none	unknown		0.508	275	unknown	unknown		SRR10018150	1
5:157739548_C>T	THG1L	NM_001317824.2	3-prime-UTR	1028260339	none	unknown		3.73	228	unknown	unknown		SRR10018152	1
5:157739703_C>T	THG1L	NM_001317824.2	3-prime-UTR	577367702	none	unknown		Apr.13	383	unknown	unknown		SRR10018150,SRR10018152	1,1
5:157739703_C>T	THG1L	NM_001317824.2	3-prime-UTR	577367702	none	unknown		4.13	383	unknown	unknown		SRR10018150,SRR10018152	1,1
5:157739715_T>C	THG1L	NM_001317824.2	3-prime-UTR	0	none	unknown		2.42	395	unknown	unknown		SRR10018151	1
5:157786579_T>A	CLINT1	NM_001195555.2	3-prime-UTR	0	none	unknown		May.86	1414	unknown	unknown		SRR10018150	1
5:157786580_G>A	CLINT1	NM_001195555.2	3-prime-UTR	0	none	unknown		May.86	1413	unknown	unknown		SRR10018150	1
5:157803853_G>A	CLINT1	NM_001195555.2	intron	0	none	unknown		-8.13	132	unknown	unknown		SRR10018150	1
5:157814244_A>C	CLINT1	NM_001195555.2	missense	0	VAL,GLY	1	109	May.82	50	A=11926	unknown		SRR10018150	1
5:157814259_C>A	CLINT1	NM_001195555.2	missense	0	GLY,VAL	1	109	May.82	35	C=11910	unknown		SRR10018150	1
5:158368635_C>T	LINC02227	NR_109888.1	intron	0	none	unknown			650	unknown	unknown		SRR10018150	1
5:158368636_T>A	LINC02227	NR_109888.1	intron	0	none	unknown			649	unknown	unknown		SRR10018150	1
5:159176762_G>A	RNF145	NM_001199380.1	missense	1285285018	PRO,LEU	0.999	98	5.46	106	G=13004	unknown		SRR10018152	1
5:159181969_C>A	RNF145	NM_001199380.1	missense	0	ALA,SER	0.999	99	5.87	10	C=13002	unknown		SRR10018149	1
5:159182020_A>G	RNF145	NM_001199380.1	missense	1406568960	TYR,HIS	0.997	83	5.73	32	A=13002	unknown		SRR10018149,SRR10018152	1,1
5:159209416_G>C	RNF145	NM_001199380.1	intron	0	none	unknown		3.46	186	unknown	unknown		SRR10018151	1
5:160009983_G>A	TTC1	NM_001282500.1	intron	0	none	unknown		-3.71	515	unknown	unknown		SRR10018151	1
5:160010087_T>C	TTC1	NM_001282500.1	intron	0	none	unknown		-1.28	411	unknown	unknown		SRR10018151	2
5:160010096_T>C	TTC1	NM_001282500.1	intron	0	none	unknown		0.91	402	unknown	unknown		SRR10018149	1
5:160010096_T>G	TTC1	NM_001282500.1	intron	0	none	unknown		0.91	402	unknown	unknown		SRR10018150	1
5:160010107_T>C	TTC1	NM_001282500.1	intron	0	none	unknown		1.12	391	unknown	unknown		SRR10018152	1
5:160010613_G>A	TTC1	NM_001282500.1	missense	0	ALA,THR	0.001	58	2.13	114	G=13006	unknown		SRR10018152	1
5:160010679_G>C	TTC1	NM_001282500.1	missense	0	ALA,PRO	0.001	27	Feb.15	180	G=13006	unknown		SRR10018150	1
5:160010771_C>A	TTC1	NM_001282500.1	missense	757450483	ASN,LYS	0.015	94	2.92	88	C=13006	T=1/C=120499		SRR10018151	1
5:160010773_A>G	TTC1	NM_001282500.1	missense	0	LYS,ARG	0.514	26	3.93	86	A=13006	unknown		SRR10018151	1
5:160034373_A>C	TTC1	NM_001282500.1	intron	0	none	unknown		4.23	765	unknown	unknown		SRR10018151	1
5:160065235_T>C	TTC1,PWWP2A	NM_001282500.1	3-prime-UTR	0	none	unknown		-3.78	304	unknown	unknown		SRR10018151	1
5:160065263_A>G	TTC1,PWWP2A	NM_001282500.1	3-prime-UTR	0	none	unknown		1.May	332	unknown	unknown		SRR10018150	1
5:160065346_G>A	TTC1,PWWP2A	NM_001282500.1	3-prime-UTR	0	none	unknown		0.506	415	unknown	unknown		SRR10018150	1
5:160065352_C>T	TTC1,PWWP2A	NM_001282500.1	3-prime-UTR	0	none	unknown		-2.19	421	unknown	unknown		SRR10018150	1
5:160065375_G>C	TTC1,PWWP2A	NM_001282500.1	3-prime-UTR	0	none	unknown		-7.46	444	unknown	unknown		SRR10018152	1
5:160065382_A>G	TTC1,PWWP2A	NM_001282500.1	3-prime-UTR	0	none	unknown		-6.68	451	unknown	unknown		SRR10018152	1
5:160406516_A>G	SLU7	NM_001364517.2	synonymous	0	ALA	unknown		-3.64	49	A=13006	unknown		SRR10018150	1
5:160428617_C>T	PTTG1	NM_001282382.1	missense	0	PRO,LEU	0.1	98	5.51	16	C=13006	unknown		SRR10018149	1
5:1628602_C>A	none	none	intergenic	0	none	unknown		0.14	104893	unknown	unknown		SRR10018151	1
5:163444886_C>A	CCNG1	NM_001364015.1	3-prime-UTR	0	none	unknown		3.48	403	unknown	unknown		SRR10018149,SRR10018151	1,1
5:163444894_T>C	CCNG1	NM_001364015.1	3-prime-UTR	0	none	unknown		Apr.26	411	unknown	unknown		SRR10018150	1
5:163444946_G>A	CCNG1	NM_001364015.1	3-prime-UTR	1258934994	none	unknown		2.62	463	unknown	unknown		SRR10018152	1
5:163445013_T>A	CCNG1	NM_001364015.1	3-prime-UTR	0	none	unknown		4.22	530	unknown	unknown		SRR10018151	1
5:163453633_C>T	NUDCD2	NM_001329991.2	3-prime-UTR	0	none	unknown		2.45	418	unknown	unknown		SRR10018151,SRR10018152	1,1
5:163453641_G>A	NUDCD2	NM_001329991.2	3-prime-UTR	0	none	unknown		4.35	410	unknown	unknown		SRR10018149	1
5:163453701_A>G	NUDCD2	NM_001329991.2	3-prime-UTR	0	none	unknown		3.61	350	unknown	unknown		SRR10018149	1
5:163453709_T>A	NUDCD2	NM_001329991.2	3-prime-UTR	0	none	unknown		3.18	342	unknown	unknown		SRR10018152	1
5:163453751_A>C	NUDCD2	NM_001329991.2	3-prime-UTR	0	none	unknown		3.66	300	unknown	unknown		SRR10018152	1
5:163453768_A>G	NUDCD2	NM_001329991.2	3-prime-UTR	0	none	unknown		1.87	283	unknown	unknown		SRR10018152	1
5:163453889_T>C	NUDCD2	NM_001329991.2	3-prime-UTR	0	none	unknown		0.18	162	unknown	unknown		SRR10018152	1
5:16451664_C>T	ZNF622	NM_033414.3	missense	0	ARG,LYS	0.094	26	3.25	121	C=13006	unknown		SRR10018149	1
5:16453018_C>T	ZNF622	NM_033414.3	missense	0	SER,ASN	0.907	46	5.Jul	6	C=13006	unknown		SRR10018150	1
5:16453033_A>G	ZNF622	NM_033414.3	missense	1242460089	LEU,PRO	1	98	5.7	21	A=13006	unknown		SRR10018152	1
5:166382630_A>G	none	none	intergenic	0	none	unknown			522663	unknown	unknown		SRR10018152	1
5:166382631_G>T	none	none	intergenic	0	none	unknown			522662	unknown	unknown		SRR10018152	1
5:166382669_T>A	none	none	intergenic	0	none	unknown			522624	unknown	unknown		SRR10018149	1
5:166382669_T>C	none	none	intergenic	0	none	unknown			522624	unknown	unknown		SRR10018150,SRR10018152	1,2
5:166382669_T>C	none	none	intergenic	0	none	unknown			522624	unknown	unknown		SRR10018150,SRR10018152	1,2
5:166382669_T>G	none	none	intergenic	0	none	unknown			522624	unknown	unknown		SRR10018149,SRR10018150,SRR10018152	2,4,1
5:166382669_T>G	none	none	intergenic	0	none	unknown			522624	unknown	unknown		SRR10018149,SRR10018150,SRR10018152	2,4,1
5:166382670_T>C	none	none	intergenic	1479289256	none	unknown			522623	unknown	unknown		SRR10018149,SRR10018150,SRR10018152	1,3,3
5:166382670_T>C	none	none	intergenic	1479289256	none	unknown			522623	unknown	unknown		SRR10018149,SRR10018150,SRR10018152	1,3,3
5:166382670_T>G	none	none	intergenic	1479289256	none	unknown			522623	unknown	unknown		SRR10018152	1
5:166382671_A>G	none	none	intergenic	1049592307	none	unknown			522622	unknown	unknown		SRR10018150	1
5:166382673_A>G	none	none	intergenic	0	none	unknown			522620	unknown	unknown		SRR10018149	1
5:168493454_G>A	RARS1	NM_002887.4	intron	0	none	unknown		-1.44	438	unknown	unknown		SRR10018150	1
5:168517935_T>C	RARS1	NM_002887.4	synonymous	0	PRO	unknown		-0.317	121	T=13006	unknown		SRR10018151	1
5:168616907_G>A	none	none	intergenic	0	none	unknown		0.596	37652	unknown	unknown		SRR10018152	1
5:168617014_C>A	none	none	intergenic	0	none	unknown			37759	unknown	unknown		SRR10018151	1
5:168617053_C>A	none	none	intergenic	1286599483	none	unknown		-0.955	37798	unknown	unknown		SRR10018149,SRR10018151,SRR10018152	3,1,1
5:168617053_C>G	none	none	intergenic	1286599483	none	unknown		-0.955	37798	unknown	unknown		SRR10018150	1
5:168617053_C>T	none	none	intergenic	1286599483	none	unknown		-0.955	37798	unknown	unknown		SRR10018149,SRR10018151	2,1
5:170911139_G>A	RANBP17	NM_022897.5	intron-near-splice	1561881456	none	unknown		5.32	3	G=13002	unknown		SRR10018149	1
5:171271280_C>A	RANBP17	NM_022897.5	intron	0	none	unknown		4.46	130	unknown	unknown		SRR10018149	1
5:171400894_A>G	NPM1	NM_001037738.3	missense	0	ASP,GLY	0.159	94	Apr.17	32	A=13006	unknown		SRR10018150	1
5:171406494_A>T	NPM1	NM_001037738.3	3-prime-UTR	1217952540	none	unknown		2.58	98	A=4566	unknown		SRR10018149	1
5:171406533_C>T	NPM1	NM_001037738.3	3-prime-UTR	0	none	unknown		3.94	137	unknown	unknown		SRR10018149,SRR10018150,SRR10018151,SRR10018152	2,2,2,1
5:171406533_C>T	NPM1	NM_001037738.3	3-prime-UTR	0	none	unknown		Mar.94	137	unknown	unknown		SRR10018149,SRR10018150,SRR10018151,SRR10018152	2,2,2,1
5:171406566_T>C	NPM1	NM_001037738.3	3-prime-UTR	0	none	unknown		3.06	170	unknown	unknown		SRR10018149	1
5:171406569_A>G	NPM1	NM_001037738.3	3-prime-UTR	0	none	unknown		4.26	173	unknown	unknown		SRR10018151	1
5:171406584_T>C	NPM1	NM_001037738.3	3-prime-UTR	0	none	unknown		Jan.23	188	unknown	unknown		SRR10018150	1
5:171406589_A>G	NPM1	NM_001037738.3	3-prime-UTR	0	none	unknown		3.84	193	unknown	unknown		SRR10018151	1
5:171406595_C>T	NPM1	NM_001037738.3	3-prime-UTR	0	none	unknown		3.14	199	unknown	unknown		SRR10018152	1
5:171406598_T>C	NPM1	NM_001037738.3	3-prime-UTR	1348026701	none	unknown		-0.35	202	unknown	unknown		SRR10018152	1
5:171406621_G>A	NPM1	NM_001037738.3	3-prime-UTR	1177342993	none	unknown		3.38	225	unknown	unknown		SRR10018149	1
5:171406636_C>T	NPM1	NM_001037738.3	3-prime-UTR	0	none	unknown		3.24	240	unknown	unknown		SRR10018151,SRR10018152	1,1
5:171407730_T>G	NPM1	NM_001355006.1	missense	0	PHE,VAL	0.998	50	Apr.87	31	T=13006	unknown		SRR10018150	1
5:171410561_T>C	NPM1	NM_001355006.1	missense	0	LEU,PRO	1	98	4.75	35	T=11760	unknown		SRR10018151	1
5:171410625_T>G	NPM1	NM_001355006.1	3-prime-UTR	0	none	unknown		Apr.75	99	T=4548	unknown		SRR10018150	1
5:171410760_T>C	NPM1	NM_001355006.1	3-prime-UTR	0	none	unknown		Apr.64	234	unknown	unknown		SRR10018150	1
5:171868407_C>A	FBXW11	NM_012300.2	intron	0	none	unknown		0.43	201	unknown	unknown		SRR10018149	1
5:171874528_C>T	FBXW11	NM_012300.2	intron	0	none	unknown		-0.989	1536	unknown	unknown		SRR10018149	1
5:171874569_T>C	FBXW11	NM_012300.2	intron	0	none	unknown		3.3	1577	unknown	unknown		SRR10018149	1
5:171874589_C>T	FBXW11	NM_012300.2	intron	1465136117	none	unknown		2.61	1597	unknown	unknown		SRR10018152	1
5:172209813_G>A	UBTD2	NM_152277.3	3-prime-UTR	0	none	unknown		4	2415	unknown	unknown		SRR10018150	1
5:172395991_A>T	SH3PXD2B	NM_001017995.3	intron	0	none	unknown		-1.53	1350	unknown	unknown		SRR10018149	1
5:172395992_C>T	SH3PXD2B	NM_001017995.3	intron	143044251	none	unknown		-1.24	1351	unknown	unknown		SRR10018149	1
5:17276369_A>T	BASP1	NM_001271606.1	3-prime-UTR	1561180699	none	unknown		5.95	1162	unknown	unknown		SRR10018149	1
5:17276384_T>C	BASP1	NM_001271606.1	3-prime-UTR	0	none	unknown		3.5	1177	unknown	unknown		SRR10018152	1
5:17276452_A>G	BASP1	NM_001271606.1	3-prime-UTR	0	none	unknown		-0.597	1245	unknown	unknown		SRR10018149	1
5:17276475_T>G	BASP1	NM_001271606.1	3-prime-UTR	0	none	unknown		0.623	1268	unknown	unknown		SRR10018152	1
5:17276614_T>C	BASP1	NM_001271606.1	3-prime-UTR	0	none	unknown		6.05	1407	unknown	unknown		SRR10018152	1
5:17276633_G>A	BASP1	NM_001271606.1	3-prime-UTR	114117918	none	unknown		6.May	1426	unknown	unknown		SRR10018150,SRR10018151	1,1
5:17276633_G>A	BASP1	NM_001271606.1	3-prime-UTR	114117918	none	unknown		6.05	1426	unknown	unknown		SRR10018150,SRR10018151	1,1
5:17276692_T>C	BASP1	NM_001271606.1	3-prime-UTR	0	none	unknown		6.05	1485	unknown	unknown		SRR10018152	1
5:17276721_G>A	BASP1	NM_001271606.1	3-prime-UTR	1161976348	none	unknown		6.05	1514	unknown	unknown		SRR10018149	1
5:17276726_T>G	BASP1	NM_001271606.1	3-prime-UTR	1269615810	none	unknown		1.27	1519	unknown	unknown		SRR10018152	1
5:17276728_G>A	BASP1	NM_001271606.1	3-prime-UTR	1170829231	none	unknown		4.33	1521	unknown	unknown		SRR10018149,SRR10018150,SRR10018151,SRR10018152	1,1,1,5
5:17276728_G>A	BASP1	NM_001271606.1	3-prime-UTR	1170829231	none	unknown		Apr.33	1521	unknown	unknown		SRR10018149,SRR10018150,SRR10018151,SRR10018152	1,1,1,5
5:172768228_A>G	DUSP1	NM_004417.4	3-prime-UTR	1169082656	none	unknown		-11.1	905	unknown	unknown		SRR10018152	1
5:172768272_A>C	DUSP1	NM_004417.4	3-prime-UTR	0	none	unknown		4.08	861	unknown	unknown		SRR10018151	1
5:172768274_C>A	DUSP1	NM_004417.4	3-prime-UTR	0	none	unknown		0.373	859	unknown	unknown		SRR10018151,SRR10018152	1,1
5:172768297_A>G	DUSP1	NM_004417.4	3-prime-UTR	1295232750	none	unknown		4.91	836	unknown	unknown		SRR10018151	1
5:172922111_G>A	ERGIC1	NM_001031711.3	intron	1222891187	none	unknown		0.421	24	unknown	unknown		SRR10018152	1
5:172952291_T>G	ERGIC1	NM_001031711.3	3-prime-UTR	0	none	unknown		2.93	1583	unknown	unknown		SRR10018149	1
5:172952478_G>A	ERGIC1	NM_001031711.3	3-prime-UTR	0	none	unknown		4.88	1770	unknown	unknown		SRR10018149	1
5:172952520_G>A	ERGIC1	NM_001031711.3	3-prime-UTR	202039944	none	unknown			1812	unknown	unknown		SRR10018151,SRR10018152	1,1
5:172952534_C>A	ERGIC1	NM_001031711.3	3-prime-UTR	201741986	none	unknown		-0.298	1803	unknown	unknown		SRR10018150	1
5:172968493_G>A	RPL26L1	NM_001317980.1	missense	777483649	GLY,ASP	0.999	94	4.58	35	G=13006	unknown		SRR10018151	1
5:172969448_G>A	RPL26L1	NM_001317980.1	synonymous	0	ARG	unknown		1.5	36	G=13006	unknown		SRR10018149,SRR10018152	1,1
5:172969449_A>G	RPL26L1	NM_001317980.1	missense	0	LYS,GLU	0.304	56	3.33	37	A=13006	unknown		SRR10018149,SRR10018150	1,1
5:172969449_A>G	RPL26L1	NM_001317980.1	missense	0	LYS,GLU	0.304	56	Mar.33	37	A=13006	unknown		SRR10018149,SRR10018150	1,1
5:172969481_A>T	RPL26L1	NM_001317980.1	synonymous	0	ARG	unknown		-0.506	69	A=13006	unknown		SRR10018149	1
5:172969492_A>G	RPL26L1	NM_001317980.1	missense	149161949	LYS,ARG	0.001	26	Apr.58	80	T=3/A=13003	unknown		SRR10018150	1
5:172969510_A>G	RPL26L1	NM_001317980.1	missense	0	LYS,ARG	0.613	26	4.47	98	A=13006	unknown		SRR10018152	1
5:172969531_T>C	RPL26L1	NM_001317980.1	missense	1254580549	MET,THR	0.001	81	Apr.58	119	T=13000	unknown		SRR10018150	1
5:172969537_A>G	RPL26L1	NM_001317980.1	missense	0	GLU,GLY	0.986	98	3.37	125	A=12998	unknown		SRR10018152	1
5:172969543_T>C	RPL26L1	NM_001317980.1	3-prime-UTR	0	none	unknown		-5.29	131	T=12998	unknown		SRR10018149	1
5:172969599_C>T	RPL26L1	NM_001317980.1	3-prime-UTR	0	none	unknown		Jan.42	187	unknown	unknown		SRR10018150	2
5:172969607_C>T	RPL26L1	NM_001317980.1	3-prime-UTR	368098065	none	unknown		-0.556	195	unknown	unknown		SRR10018151	1
5:172969609_T>C	RPL26L1	NM_001317980.1	3-prime-UTR	0	none	unknown		-0.546	197	unknown	unknown		SRR10018150	1
5:172969615_A>G	RPL26L1	NM_001317980.1	3-prime-UTR	0	none	unknown		-1.7	203	unknown	unknown		SRR10018151	1
5:172969626_C>T	RPL26L1	NM_001317980.1	3-prime-UTR	0	none	unknown		-9.65	214	unknown	unknown		SRR10018152	1
5:172969627_A>T	RPL26L1	NM_001317980.1	3-prime-UTR	0	none	unknown		-1.98	215	unknown	unknown		SRR10018149	1
5:172969656_T>C	RPL26L1	NM_001317980.1	3-prime-UTR	0	none	unknown		Apr.74	244	unknown	unknown		SRR10018150	1
5:172969673_G>A	RPL26L1	NM_001317980.1	3-prime-UTR	0	none	unknown		-2.88	261	unknown	unknown		SRR10018152	1
5:172969690_T>C	RPL26L1	NM_001317980.1	3-prime-UTR	0	none	unknown		4.32	278	unknown	unknown		SRR10018151	1
5:172976690_T>A	none	none	intergenic	0	none	unknown		0.782	7275	unknown	unknown		SRR10018150	1
5:172976690_T>G	none	none	intergenic	0	none	unknown		0.782	7275	unknown	unknown		SRR10018150,SRR10018151	1,1
5:172976691_A>G	none	none	intergenic	0	none	unknown		1.83	7274	unknown	unknown		SRR10018151	1
5:173034615_T>C	ATP6V0E1	NM_003945.4	3-prime-UTR	0	none	unknown		-3.59	217	unknown	unknown		SRR10018151	1
5:173034623_T>C	ATP6V0E1	NM_003945.4	3-prime-UTR	0	none	unknown		Jan.31	225	unknown	unknown		SRR10018150	1
5:173034625_A>G	ATP6V0E1	NM_003945.4	3-prime-UTR	0	none	unknown		3.16	227	unknown	unknown		SRR10018152	1
5:173034629_A>G	ATP6V0E1	NM_003945.4	3-prime-UTR	0	none	unknown		-6.5	231	unknown	unknown		SRR10018151	1
5:173034632_A>G	ATP6V0E1	NM_003945.4	3-prime-UTR	0	none	unknown		3.13	234	unknown	unknown		SRR10018152	1
5:173034646_T>C	ATP6V0E1	NM_003945.4	3-prime-UTR	0	none	unknown		-3.82	248	unknown	unknown		SRR10018149	1
5:173034662_C>T	ATP6V0E1	NM_003945.4	3-prime-UTR	0	none	unknown		2.56	264	unknown	unknown		SRR10018149	1
5:173034663_T>C	ATP6V0E1	NM_003945.4	3-prime-UTR	0	none	unknown		4.21	265	unknown	unknown		SRR10018149	1
5:173034675_C>T	ATP6V0E1	NM_003945.4	3-prime-UTR	0	none	unknown		3.82	277	unknown	unknown		SRR10018149	1
5:173034710_G>A	ATP6V0E1	NM_003945.4	3-prime-UTR	0	none	unknown		-2.1	312	unknown	unknown		SRR10018150	1
5:173034713_A>G	ATP6V0E1	NM_003945.4	3-prime-UTR	0	none	unknown		Jan.78	315	unknown	unknown		SRR10018150	1
5:173034729_A>T	ATP6V0E1	NM_003945.4	3-prime-UTR	0	none	unknown		0.826	331	unknown	unknown		SRR10018149	1
5:173034730_G>A	ATP6V0E1	NM_003945.4	3-prime-UTR	0	none	unknown		2.19	332	unknown	unknown		SRR10018149,SRR10018151	2,1
5:173034753_A>T	ATP6V0E1	NM_003945.4	3-prime-UTR	0	none	unknown		-4	355	unknown	unknown		SRR10018150	1
5:173034797_G>A	ATP6V0E1	NM_003945.4	3-prime-UTR	0	none	unknown		-4.69	399	unknown	unknown		SRR10018152	1
5:173034806_A>T	ATP6V0E1	NM_003945.4	3-prime-UTR	1053484823	none	unknown		-6.56	408	unknown	unknown		SRR10018149	1
5:173034808_A>G	ATP6V0E1	NM_003945.4	3-prime-UTR	0	none	unknown		-3.09	410	unknown	unknown		SRR10018152	1
5:173034809_G>A	ATP6V0E1	NM_003945.4	3-prime-UTR	0	none	unknown		1.79	411	unknown	unknown		SRR10018151	1
5:173034828_T>C	ATP6V0E1	NM_003945.4	3-prime-UTR	0	none	unknown		Feb.28	430	unknown	unknown		SRR10018150	1
5:173034837_G>A	ATP6V0E1	NM_003945.4	3-prime-UTR	0	none	unknown		0.374	439	unknown	unknown		SRR10018150	1
5:173034837_G>T	ATP6V0E1	NM_003945.4	3-prime-UTR	0	none	unknown		0.374	439	unknown	unknown		SRR10018152	1
5:173034839_A>T	ATP6V0E1	NM_003945.4	3-prime-UTR	0	none	unknown		Feb.29	441	unknown	unknown		SRR10018150	1
5:173034846_C>T	ATP6V0E1	NM_003945.4	3-prime-UTR	1474743705	none	unknown		-0.575	448	unknown	unknown		SRR10018152	1
5:173034888_G>A	ATP6V0E1	NM_003945.4	3-prime-UTR	0	none	unknown		2.9	490	unknown	unknown		SRR10018152	1
5:173034888_G>T	ATP6V0E1	NM_003945.4	3-prime-UTR	0	none	unknown		2.9	490	unknown	unknown		SRR10018151	1
5:173034889_G>A	ATP6V0E1	NM_003945.4	3-prime-UTR	0	none	unknown		2.89	491	unknown	unknown		SRR10018152	1
5:173034889_G>C	ATP6V0E1	NM_003945.4	3-prime-UTR	0	none	unknown		2.89	491	unknown	unknown		SRR10018152	1
5:173034889_G>T	ATP6V0E1	NM_003945.4	3-prime-UTR	0	none	unknown		2.89	491	unknown	unknown		SRR10018149	1
5:173091387_C>T	CREBRF	NM_001168393.2	missense	943896831	THR,ILE	0.782	89	5.48	15	C=12924	unknown		SRR10018152	1
5:173164138_T>G	BNIP1	NM_001205.3	3-prime-UTR	0	none	unknown		0.225	414	unknown	unknown		SRR10018152	1
5:173164150_A>G	BNIP1	NM_001205.3	3-prime-UTR	0	none	unknown		0.094	426	unknown	unknown		SRR10018152	1
5:173164206_A>T	BNIP1	NM_001205.3	3-prime-UTR	1414872405	none	unknown		-10.6	482	unknown	unknown		SRR10018152	1
5:173164210_T>C	BNIP1	NM_001205.3	3-prime-UTR	0	none	unknown		-7	486	unknown	unknown		SRR10018152	1
5:173164231_C>T	BNIP1	NM_001205.3	3-prime-UTR	0	none	unknown		-9.51	507	unknown	unknown		SRR10018152	1
5:173164265_A>G	BNIP1	NM_001205.3	3-prime-UTR	0	none	unknown		-7.59	541	unknown	unknown		SRR10018151	1
5:173314953_T>C	STC2	NM_003714.2	3-prime-UTR	0	none	unknown		Feb.93	3297	unknown	unknown		SRR10018150	1
5:173317127_G>A	STC2	NM_003714.2	3-prime-UTR	1051412821	none	unknown		May.29	1123	unknown	unknown		SRR10018150	1
5:173317219_C>T	STC2	NM_003714.2	3-prime-UTR	0	none	unknown		May.19	1031	unknown	unknown		SRR10018150	1
5:173317237_A>G	STC2	NM_003714.2	3-prime-UTR	0	none	unknown		2.04	1013	unknown	unknown		SRR10018152	1
5:173317253_T>C	STC2	NM_003714.2	3-prime-UTR	1240366173	none	unknown		1.39	997	unknown	unknown		SRR10018149	1
5:173317299_C>A	STC2	NM_003714.2	3-prime-UTR	0	none	unknown		2.Feb	951	unknown	unknown		SRR10018150	1
5:173317300_T>C	STC2	NM_003714.2	3-prime-UTR	0	none	unknown		-1.75	950	unknown	unknown		SRR10018150	1
5:173607650_G>A	BOD1	NM_001159651.3	3-prime-UTR	1251897292	none	unknown		Mar.56	643	unknown	unknown		SRR10018150	1
5:173607656_G>A	BOD1	NM_001159651.3	3-prime-UTR	0	none	unknown		Feb.28	637	unknown	unknown		SRR10018150	1
5:173607665_C>T	BOD1	NM_001159651.3	3-prime-UTR	0	none	unknown		Jan.59	628	unknown	unknown		SRR10018150	1
5:173607680_C>T	BOD1	NM_001159651.3	3-prime-UTR	1581239898	none	unknown		2.Nov	613	unknown	unknown		SRR10018150,SRR10018151	2,1
5:173607680_C>T	BOD1	NM_001159651.3	3-prime-UTR	1581239898	none	unknown		2.11	613	unknown	unknown		SRR10018150,SRR10018151	2,1
5:173607682_T>C	BOD1	NM_001159651.3	3-prime-UTR	0	none	unknown		-3.15	611	unknown	unknown		SRR10018150	1
5:173607699_A>C	BOD1	NM_001159651.3	3-prime-UTR	0	none	unknown		-3.95	594	unknown	unknown		SRR10018150	1
5:173607718_A>G	BOD1	NM_001159651.3	3-prime-UTR	0	none	unknown		0.411	575	unknown	unknown		SRR10018149	1
5:173607722_C>T	BOD1	NM_001159651.3	3-prime-UTR	0	none	unknown		2.92	571	unknown	unknown		SRR10018149	1
5:173607728_T>C	BOD1	NM_001159651.3	3-prime-UTR	0	none	unknown		1.05	565	unknown	unknown		SRR10018152	1
5:173607729_C>T	BOD1	NM_001159651.3	3-prime-UTR	948406981	none	unknown		-0.496	564	unknown	unknown		SRR10018149,SRR10018152	1,1
5:173607742_A>G	BOD1	NM_001159651.3	3-prime-UTR	0	none	unknown		Feb.42	551	unknown	unknown		SRR10018150	1
5:173607743_G>A	BOD1	NM_001159651.3	3-prime-UTR	1441731881	none	unknown		-1.68	550	unknown	unknown		SRR10018150	1
5:173607746_A>G	BOD1	NM_001159651.3	3-prime-UTR	0	none	unknown		1.29	547	unknown	unknown		SRR10018149	1
5:173607753_T>C	BOD1	NM_001159651.3	3-prime-UTR	0	none	unknown		-0.259	540	unknown	unknown		SRR10018151	1
5:173607769_A>G	BOD1	NM_001159651.3	3-prime-UTR	896880673	none	unknown		-0.286	524	unknown	unknown		SRR10018151	1
5:173607788_A>G	BOD1	NM_001159651.3	3-prime-UTR	0	none	unknown		2.81	505	unknown	unknown		SRR10018149	1
5:174726450_A>G	MSX2	NM_001363626.2	intron	0	none	unknown		4.29	1381	unknown	unknown		SRR10018149	1
5:174726842_G>A	MSX2	NM_001363626.2	intron	0	none	unknown		-1.52	1773	unknown	unknown		SRR10018149	1
5:174730699_G>A	MSX2	NM_001363626.2	3-prime-UTR	0	none	unknown		-6.7	1541	unknown	unknown		SRR10018149	1
5:175509208_T>C	SFXN1	NM_001322977.2	intron-near-splice	0	none	unknown		-1.56	4	T=13006	unknown		SRR10018150	1
5:175513511_G>T	SFXN1	NM_001322977.2	missense	1386127734	LEU,PHE	0.754	22	3.93	49	G=13006	unknown		SRR10018152	1
5:175528490_A>G	SFXN1	NM_001322977.2	3-prime-UTR	0	none	unknown		0.235	1853	unknown	unknown		SRR10018149	1
5:175528507_T>A	SFXN1	NM_001322977.2	3-prime-UTR	0	none	unknown		0.198	1870	unknown	unknown		SRR10018150	1
5:175959619_C>T	THOC3	NM_032361.4	3-prime-UTR	0	none	unknown		2.19	514	unknown	unknown		SRR10018151	1
5:175959665_A>T	THOC3	NM_032361.4	3-prime-UTR	0	none	unknown		1.Jul	468	unknown	unknown		SRR10018150	1
5:176346168_A>G	KIAA1191	NM_001079684.2	3-prime-UTR	904092307	none	unknown		Jan.46	467	unknown	unknown		SRR10018150	1
5:176346224_A>G	KIAA1191	NM_001079684.2	3-prime-UTR	0	none	unknown		-2.44	523	unknown	unknown		SRR10018151	1
5:176384045_T>C	NOP16,ARL10	NM_001256539.3	missense	1490606758	ASN,SER	unknown	46	-3.26	210	unknown	unknown		SRR10018151	1
5:176384047_G>T	NOP16,ARL10	NM_001256539.3	synonymous	0	SER	unknown		-5.35	208	unknown	unknown		SRR10018150	1
5:176384061_C>T	NOP16,ARL10	NM_001256539.3	missense	1194748281	VAL,ILE	0.842	29	1.05	194	unknown	unknown		SRR10018152	1
5:176384080_G>A	NOP16,ARL10	NM_001256539.3	synonymous	765125024	PRO	unknown		0.484	175	unknown	C=2/G=15996		SRR10018150	1
5:176384090_A>G	NOP16,ARL10	NM_001256539.3	missense	0	VAL,ALA	unknown	64	-3.13	165	unknown	unknown		SRR10018152	1
5:176384103_A>G	NOP16,ARL10	NM_001256539.3	synonymous	0	LEU	unknown		-1.18	152	unknown	unknown		SRR10018151	1
5:176384126_G>A	NOP16,ARL10	NM_001256539.3	missense	1307131054	ALA,VAL	0.002	64	-1.75	129	unknown	unknown		SRR10018152	1
5:176384144_A>G	NOP16,ARL10	NM_001256539.3	missense	0	VAL,ALA	0	64	-1.98	111	unknown	unknown		SRR10018149	1
5:176384148_A>G	NOP16,ARL10	NM_001256539.3	missense	0	CYS,ARG	0.001	180	-3.45	107	unknown	unknown		SRR10018150	1
5:176384164_A>C	NOP16,ARL10	NM_001256539.3	missense	0	CYS,TRP	0	215	-1.83	91	unknown	unknown		SRR10018152	1
5:176384241_T>C	NOP16,ARL10	NM_001256539.3	missense	0	ARG,GLY	0.734	125	5.35	14	T=12308	unknown		SRR10018149	1
5:176389441_A>T	HIGD2A,ARL10	NM_138820.4	missense	0	THR,SER	0.997	58	5.89	111	A=13006	unknown		SRR10018149	1
5:176389460_T>G	HIGD2A,ARL10	NM_138820.4	missense	0	LEU,ARG	0.707	102	1.65	130	T=13006	unknown		SRR10018152	1
5:176389502_A>G	HIGD2A,ARL10	NM_138820.4	3-prime-UTR	1561787310	none	unknown		-1.4	172	A=13006	unknown		SRR10018152	1
5:176389521_T>C	HIGD2A,ARL10	NM_138820.4	3-prime-UTR	0	none	unknown		-2.68	191	T=13006	unknown		SRR10018151	1
5:176389537_C>A	HIGD2A,ARL10	NM_138820.4	3-prime-UTR	0	none	unknown		3.08	207	C=13004	unknown		SRR10018149,SRR10018150	2,1
5:176389537_C>A	HIGD2A,ARL10	NM_138820.4	3-prime-UTR	0	none	unknown		3.Aug	207	C=13004	unknown		SRR10018149,SRR10018150	2,1
5:176389545_A>G	HIGD2A,ARL10	NM_138820.4	3-prime-UTR	750011360	none	unknown		-5.15	215	A=13000	G=1/A=110087		SRR10018149	1
5:176389550_G>A	HIGD2A,ARL10	NM_138820.4	3-prime-UTR	762886796	none	unknown		Feb.73	220	unknown	unknown		SRR10018150	1
5:176389553_A>G	HIGD2A,ARL10	NM_138820.4	3-prime-UTR	0	none	unknown		0.043	223	unknown	unknown		SRR10018150	1
5:176389556_A>G	HIGD2A,ARL10	NM_138820.4	3-prime-UTR	0	none	unknown		-0.148	226	unknown	unknown		SRR10018152	1
5:176389567_C>A	HIGD2A,ARL10	NM_138820.4	3-prime-UTR	1255049449	none	unknown		-0.167	237	unknown	unknown		SRR10018150	1
5:176389568_G>A	HIGD2A,ARL10	NM_138820.4	3-prime-UTR	0	none	unknown		-4.69	238	unknown	unknown		SRR10018152	1
5:176389569_T>G	HIGD2A,ARL10	NM_138820.4	3-prime-UTR	0	none	unknown		-3.74	239	unknown	unknown		SRR10018152	1
5:176389591_T>C	HIGD2A,ARL10	NM_138820.4	3-prime-UTR	0	none	unknown		-1.03	261	unknown	unknown		SRR10018152	1
5:176389599_G>C	HIGD2A,ARL10	NM_138820.4	3-prime-UTR	1342763738	none	unknown		3.09	269	unknown	unknown		SRR10018149,SRR10018150,SRR10018151,SRR10018152	5,1,3,3
5:176389599_G>C	HIGD2A,ARL10	NM_138820.4	3-prime-UTR	1342763738	none	unknown		3.Sep	269	unknown	unknown		SRR10018149,SRR10018150,SRR10018151,SRR10018152	5,1,3,3
5:176389628_C>T	HIGD2A,ARL10	NM_138820.4	3-prime-UTR	0	none	unknown		-0.654	298	unknown	unknown		SRR10018149,SRR10018150,SRR10018151,SRR10018152	3,1,1,3
5:176389640_G>A	HIGD2A,ARL10	NM_138820.4	3-prime-UTR	0	none	unknown		-5.71	310	unknown	unknown		SRR10018150	1
5:176389646_G>A	HIGD2A,ARL10	NM_138820.4	3-prime-UTR	1021584484	none	unknown		-1.82	316	unknown	unknown		SRR10018150	1
5:176389651_T>C	HIGD2A,ARL10	NM_138820.4	3-prime-UTR	0	none	unknown		2.34	321	unknown	unknown		SRR10018149	1
5:176389664_C>T	HIGD2A,ARL10	NM_138820.4	3-prime-UTR	0	none	unknown		2.75	334	unknown	unknown		SRR10018149	1
5:176389681_G>A	HIGD2A,ARL10	NM_138820.4	3-prime-UTR	0	none	unknown		-0.971	351	unknown	unknown		SRR10018151	1
5:176392604_A>T	CLTB,ARL10	NM_001364126.2	3-prime-UTR	0	none	unknown		1.13	342	unknown	unknown		SRR10018151	1
5:176392615_C>T	CLTB,ARL10	NM_001364126.2	3-prime-UTR	572058631	none	unknown		Jan.54	331	unknown	unknown		SRR10018150	1
5:176392629_G>A	CLTB,ARL10	NM_001364126.2	3-prime-UTR	0	none	unknown		4.03	317	unknown	unknown		SRR10018149	1
5:176392635_C>T	CLTB,ARL10	NM_001364126.2	3-prime-UTR	0	none	unknown		-5.56	311	unknown	unknown		SRR10018149	1
5:176392636_C>T	CLTB,ARL10	NM_001364126.2	3-prime-UTR	1581418634	none	unknown		0.4	310	unknown	unknown		SRR10018149	1
5:176392640_C>T	CLTB,ARL10	NM_001364126.2	3-prime-UTR	0	none	unknown		3.29	306	unknown	unknown		SRR10018149	1
5:176392652_A>G	CLTB,ARL10	NM_001364126.2	3-prime-UTR	0	none	unknown		-0.488	294	unknown	unknown		SRR10018150	1
5:176392677_G>A	CLTB,ARL10	NM_001364126.2	3-prime-UTR	0	none	unknown		-1.2	269	unknown	unknown		SRR10018150	1
5:176392686_T>C	CLTB,ARL10	NM_001364126.2	3-prime-UTR	0	none	unknown		0.624	260	unknown	unknown		SRR10018150	1
5:176392691_C>T	CLTB,ARL10	NM_001364126.2	3-prime-UTR	1361377772	none	unknown		1.77	255	unknown	unknown		SRR10018152	1
5:176392701_C>T	CLTB,ARL10	NM_001364126.2	3-prime-UTR	0	none	unknown		-0.92	245	unknown	unknown		SRR10018150	1
5:176392708_C>T	CLTB,ARL10	NM_001364126.2	3-prime-UTR	0	none	unknown		0.385	238	unknown	unknown		SRR10018151	1
5:176392709_A>G	CLTB,ARL10	NM_001364126.2	3-prime-UTR	0	none	unknown		-9.22	237	unknown	unknown		SRR10018149	1
5:176392710_A>G	CLTB,ARL10	NM_001364126.2	3-prime-UTR	0	none	unknown		-2.49	236	unknown	unknown		SRR10018152	1
5:176392712_G>A	CLTB,ARL10	NM_001364126.2	3-prime-UTR	0	none	unknown		3.73	234	unknown	unknown		SRR10018151,SRR10018152	1,1
5:176392725_C>T	CLTB,ARL10	NM_001364126.2	3-prime-UTR	757983353	none	unknown		3.06	221	C=13006	T=1/C=120433		SRR10018152	1
5:176392764_T>C	CLTB,ARL10	NM_001364126.2	3-prime-UTR	0	none	unknown		-1.07	182	T=13006	unknown		SRR10018152	1
5:176392765_A>C	CLTB,ARL10	NM_001364126.2	3-prime-UTR	0	none	unknown		0.832	181	A=13006	unknown		SRR10018152	1
5:176392803_A>G	CLTB,ARL10	NM_001364126.2	missense	0	SER,PRO	1	74	5.15	143	A=13006	unknown		SRR10018149,SRR10018150	1,1
5:176392803_A>G	CLTB,ARL10	NM_001364126.2	missense	0	SER,PRO	1	74	May.15	143	A=13006	unknown		SRR10018149,SRR10018150	1,1
5:176392839_A>C	CLTB,ARL10	NM_001364126.2	missense	0	CYS,GLY	0.507	159	4.05	107	A=13006	unknown		SRR10018152	1
5:176392846_G>A	CLTB,ARL10	NM_001364126.2	synonymous	0	SER	unknown		5.29	100	G=13006	unknown		SRR10018151	1
5:176392847_C>T	CLTB,ARL10	NM_001364126.2	missense	0	SER,ASN	0.513	46	4.42	99	C=13006	unknown		SRR10018152	1
5:176397997_C>T	CLTB,ARL10	NM_001364126.2	synonymous	1333902334	ARG	unknown		2.53	51	C=13006	unknown		SRR10018152	1
5:176506844_T>C	FAF2	NM_014613.3	missense	0	VAL,ALA	0.656	64	Apr.89	77	T=13006	unknown		SRR10018150	1
5:176509828_G>A	FAF2	NM_014613.3	3-prime-UTR	0	none	unknown		2.99	3061	unknown	unknown		SRR10018149	1
5:176510004_T>C	FAF2	NM_014613.3	3-prime-UTR	0	none	unknown		Apr.36	3237	unknown	unknown		SRR10018150	1
5:176526893_T>A	RNF44	NM_014901.5	3-prime-UTR	0	none	unknown		4.4	2198	unknown	unknown		SRR10018149	1
5:176658822_C>T	TSPAN17	NM_001006616.3	3-prime-UTR	0	none	unknown		-4.55	1305	unknown	unknown		SRR10018152	1
5:176658863_G>A	TSPAN17	NM_001006616.3	3-prime-UTR	0	none	unknown		2.32	1346	unknown	unknown		SRR10018152	1
5:176658893_T>G	TSPAN17	NM_001006616.3	3-prime-UTR	0	none	unknown		1.51	1376	unknown	unknown		SRR10018152	1
5:176658906_T>C	TSPAN17	NM_001006616.3	3-prime-UTR	0	none	unknown		2.87	1389	unknown	unknown		SRR10018149	1
5:176658937_T>C	TSPAN17	NM_001006616.3	3-prime-UTR	1248153562	none	unknown		-1.23	1420	unknown	unknown		SRR10018151	1
5:176658968_G>A	TSPAN17	NM_001006616.3	3-prime-UTR	0	none	unknown		-1.85	1451	unknown	unknown		SRR10018149	1
5:176969495_A>G	UIMC1	NM_001199297.2	intron	0	none	unknown		4.55	104	unknown	unknown		SRR10018152	1
5:177136094_G>A	NSD1	NM_001365684.1	intron	1393464059	none	unknown		Mar.21	62	unknown	unknown		SRR10018150	1
5:177136193_A>T	NSD1	NM_001365684.1	intron	0	none	unknown		2.55	161	unknown	unknown		SRR10018151	1
5:177136228_C>T	NSD1	NM_001365684.1	intron	0	none	unknown		-2.77	196	unknown	unknown		SRR10018151	1
5:177142159_C>T	NSD1	NM_001365684.1	intron	1422812871	none	unknown		-1.12	6127	unknown	unknown		SRR10018150	1
5:177142178_A>T	NSD1	NM_001365684.1	intron	0	none	unknown		-4.13	6146	unknown	unknown		SRR10018151	1
5:177295571_T>C	NSD1	NM_001365684.1	3-prime-UTR	0	none	unknown		2.21	1740	unknown	unknown		SRR10018149	1
5:177301490_G>A	RAB24	NM_001031677.4	3-prime-UTR	0	none	unknown		3.83	318	unknown	unknown		SRR10018152	1
5:177301625_T>C	RAB24	NM_001031677.4	3-prime-UTR	0	none	unknown		2.02	183	unknown	unknown		SRR10018152	1
5:177301680_A>G	RAB24	NM_001031677.4	3-prime-UTR	0	none	unknown		2.66	128	A=4566	unknown		SRR10018152	1
5:177301697_C>T	RAB24	NM_001031677.4	3-prime-UTR	0	none	unknown		1.16	111	C=13006	unknown		SRR10018151	1
5:177305935_G>A	PRELID1,MXD3	NM_001142935.2	3-prime-UTR	758358635	none	unknown		4.48	50	G=13006	A=2/G=121246		SRR10018149	1
5:177306444_T>C	PRELID1,MXD3	NM_001142935.2	3-prime-UTR	0	none	unknown		2.23	9	T=13006	unknown		SRR10018151	1
5:177306608_C>T	PRELID1,MXD3	NM_001142935.2	3-prime-UTR	764597274	none	unknown		0.088	154	C=12856	unknown		SRR10018152	1
5:177306637_C>T	PRELID1,MXD3	NM_001142935.2	3-prime-UTR	0	none	unknown		2.95	183	unknown	unknown		SRR10018151	1
5:177306679_C>T	PRELID1,MXD3	NM_001142935.2	3-prime-UTR	1408903783	none	unknown		2.49	225	unknown	unknown		SRR10018149	1
5:177306696_A>G	PRELID1,MXD3	NM_001142935.2	3-prime-UTR	0	none	unknown		-0.874	242	unknown	unknown		SRR10018149	1
5:177306697_T>G	PRELID1,MXD3	NM_001142935.2	3-prime-UTR	0	none	unknown		-3.46	243	unknown	unknown		SRR10018149	1
5:177306711_T>C	PRELID1,MXD3	NM_001142935.2	3-prime-UTR	0	none	unknown		-4.43	257	unknown	unknown		SRR10018149	1
5:177306732_T>C	PRELID1,MXD3	NM_001142935.2	3-prime-UTR	0	none	unknown		-1.29	278	unknown	unknown		SRR10018149	1
5:177306742_A>G	PRELID1,MXD3	NM_001142935.2	3-prime-UTR	0	none	unknown		-2.53	288	unknown	unknown		SRR10018150	1
5:177306830_G>T	PRELID1,MXD3	NM_001142935.2	3-prime-UTR	0	none	unknown		0.828	366	unknown	unknown		SRR10018149	1
5:177306833_A>G	PRELID1,MXD3	NM_001142935.2	3-prime-UTR	0	none	unknown		-3.27	363	unknown	unknown		SRR10018150	1
5:177306841_G>A	PRELID1,MXD3	NM_001142935.2	3-prime-UTR	0	none	unknown		-2.22	355	unknown	unknown		SRR10018152	1
5:177306846_T>C	PRELID1,MXD3	NM_001142935.2	3-prime-UTR	1561593646	none	unknown		-4.99	350	unknown	unknown		SRR10018149	1
5:177331686_C>T	LMAN2	NM_006816.3	3-prime-UTR	1204842654	none	unknown		0.966	561	unknown	unknown		SRR10018152	1
5:177331700_T>C	LMAN2	NM_006816.3	3-prime-UTR	0	none	unknown		-7.75	547	unknown	unknown		SRR10018152	1
5:177331720_A>G	LMAN2	NM_006816.3	3-prime-UTR	0	none	unknown		-7.26	527	unknown	unknown		SRR10018151	1
5:177331732_A>C	LMAN2	NM_006816.3	3-prime-UTR	0	none	unknown		Feb.62	515	unknown	unknown		SRR10018150	1
5:177331734_A>G	LMAN2	NM_006816.3	3-prime-UTR	0	none	unknown		1.38	513	unknown	unknown		SRR10018149	1
5:177331738_T>A	LMAN2	NM_006816.3	3-prime-UTR	0	none	unknown		-0.542	509	unknown	unknown		SRR10018152	1
5:177331740_A>G	LMAN2	NM_006816.3	3-prime-UTR	0	none	unknown		-1.8	507	unknown	unknown		SRR10018149	1
5:177331751_T>A	LMAN2	NM_006816.3	3-prime-UTR	923894770	none	unknown		0.893	496	unknown	unknown		SRR10018150	1
5:177331779_G>C	LMAN2	NM_006816.3	3-prime-UTR	565782100	none	unknown		-6.18	468	unknown	unknown		SRR10018151	1
5:177332056_C>G	LMAN2	NM_006816.3	3-prime-UTR	0	none	unknown		1.86	191	C=12820	unknown		SRR10018151	1
5:177332059_A>C	LMAN2	NM_006816.3	3-prime-UTR	0	none	unknown		0.599	188	A=12908	unknown		SRR10018152	1
5:177332068_C>T	LMAN2	NM_006816.3	3-prime-UTR	0	none	unknown		1.17	179	C=12956	unknown		SRR10018152	1
5:177332072_G>A	LMAN2	NM_006816.3	3-prime-UTR	781555446	none	unknown		-3.77	175	G=12962	A=2/G=108690		SRR10018152	1
5:177332073_C>T	LMAN2	NM_006816.3	3-prime-UTR	0	none	unknown		1.9	174	C=12962	unknown		SRR10018149	1
5:177332079_G>A	LMAN2	NM_006816.3	3-prime-UTR	1205446959	none	unknown		-0.586	168	G=12994	unknown		SRR10018149	1
5:177332110_C>T	LMAN2	NM_006816.3	synonymous	0	GLN	unknown		4.38	137	C=13002	unknown		SRR10018152	1
5:177332126_A>C	LMAN2	NM_006816.3	missense	0	VAL,GLY	0.998	109	5.26	121	A=13004	unknown		SRR10018152	1
5:177332153_A>G	LMAN2	NM_006816.3	missense	0	VAL,ALA	0.018	64	4.1	94	A=13004	unknown		SRR10018152	1
5:177332157_T>C	LMAN2	NM_006816.3	missense	0	ILE,VAL	0.803	29	4.05	90	T=13004	unknown		SRR10018152	1
5:177332159_C>T	LMAN2	NM_006816.3	missense	955438910	GLY,ASP	1	94	5.26	88	C=13004	unknown		SRR10018152	1
5:177332163_G>A	LMAN2	NM_006816.3	synonymous	931546756	LEU	unknown		3.12	84	G=13002	unknown		SRR10018152	1
5:177332181_G>A	LMAN2	NM_006816.3	synonymous	1387552201	LEU	unknown		2.5	66	G=13002	unknown		SRR10018151	1
5:177332209_C>T	LMAN2	NM_006816.3	synonymous	0	GLY	unknown		-0.203	38	C=12978	unknown		SRR10018152	1
5:177334324_G>T	LMAN2	NM_006816.3	synonymous	774051949	THR	unknown		5.53	41	G=13006	T=1/G=120313		SRR10018149	1
5:177372423_G>A	RGS14	NM_001366617.1	3-prime-UTR	1435243197	none	unknown		Mar.55	551	unknown	unknown		SRR10018150	1
5:177402259_T>C	F12,SLC34A1	NM_000505.4	3-prime-UTR	0	none	unknown		-4.5	201	T=13006	unknown		SRR10018149	1
5:177402274_A>G	F12,SLC34A1	NM_000505.4	3-prime-UTR	0	none	unknown		-1.2	186	A=13006	unknown		SRR10018152	1
5:177402349_G>A	F12,SLC34A1	NM_000505.4	synonymous	372036789	GLY	unknown		-6.19	111	A=2/G=13004	C=2/A=6/G=117006		SRR10018152	1
5:177402354_G>A	F12,SLC34A1	NM_000505.4	missense	1445303015	PRO,SER	1	74	5.41	106	G=13006	unknown		SRR10018149,SRR10018151	1,1
5:177402383_C>T	F12,SLC34A1	NM_000505.4	stop-gained	0	TRP,stop	unknown		5.41	77	C=13006	unknown		SRR10018149	1
5:177402389_A>G	F12,SLC34A1	NM_000505.4	missense	0	ILE,THR	0.549	89	5.41	71	A=13006	unknown		SRR10018149	1
5:177436494_G>A	GRK6	NM_001004105.3	synonymous	0	LEU	unknown		5.47	37	G=13006	unknown		SRR10018152	1
5:177436518_G>T	GRK6	NM_001004105.3	synonymous	1130857	PRO	unknown		0.132	13	C=6490/G=6488	C=50779/G=62591		SRR10018150	1
5:177436536_T>C	GRK6	NM_001004105.3	intron-near-splice	0	none	unknown		5.47	4	T=12990	unknown		SRR10018149	1
5:177441893_G>A	GRK6,PRR7-AS1	NM_001004106.3	3-prime-UTR	0	none	unknown		4.26	157	unknown	unknown		SRR10018149	1
5:177441954_T>G	GRK6,PRR7-AS1	NM_001004106.3	3-prime-UTR	0	none	unknown		Mar.57	218	unknown	unknown		SRR10018150	1
5:177442364_T>G	GRK6,PRR7-AS1	NM_001004106.3	3-prime-UTR	1326400115	none	unknown		-2.8	628	unknown	unknown		SRR10018152	1
5:177442490_T>C	GRK6,PRR7-AS1	NM_001004106.3	3-prime-UTR	0	none	unknown		Feb.38	754	unknown	unknown		SRR10018150	1
5:177442507_C>T	GRK6,PRR7-AS1	NM_001004106.3	3-prime-UTR	0	none	unknown		-5.85	771	unknown	unknown		SRR10018152	1
5:177442526_C>T	GRK6,PRR7-AS1	NM_001004106.3	3-prime-UTR	1412097478	none	unknown		-6.52	790	unknown	unknown		SRR10018152	1
5:177456029_G>A	PRR7	NM_001174101.2	missense	1201137289	ASP,ASN	0.984	23	3.99	306	G=11052	unknown		SRR10018152	1
5:177456083_G>A	PRR7	NM_001174101.2	missense	0	VAL,ILE	0.557	29	4.17	360	G=10252	unknown		SRR10018149	1
5:177456091_C>T	PRR7	NM_001174101.2	synonymous	770169312	ILE	unknown		4.45	368	C=10246	T=1/C=26257		SRR10018149	1
5:177456126_G>A	PRR7	NM_001174101.2	3-prime-UTR	0	none	unknown		3.58	403	G=8246	unknown		SRR10018152	1
5:177456169_T>C	PRR7	NM_001174101.2	3-prime-UTR	0	none	unknown		0.639	446	unknown	unknown		SRR10018152	1
5:177456175_G>C	PRR7	NM_001174101.2	3-prime-UTR	0	none	unknown		2.48	452	unknown	unknown		SRR10018149	1
5:177457050_G>A	DBN1	NM_001363541.1	3-prime-UTR	909057440	none	unknown		2.22	454	unknown	unknown		SRR10018149	1
5:177483505_G>A	PDLIM7	NM_005451.5	3-prime-UTR	1321646878	none	unknown		1.4	226	unknown	unknown		SRR10018149	1
5:177483512_C>T	PDLIM7	NM_005451.5	3-prime-UTR	0	none	unknown		0.69	219	unknown	unknown		SRR10018152	1
5:177483533_G>A	PDLIM7	NM_005451.5	3-prime-UTR	0	none	unknown		3.32	198	unknown	unknown		SRR10018149	1
5:177483554_A>G	PDLIM7	NM_005451.5	3-prime-UTR	0	none	unknown		-6.61	177	unknown	unknown		SRR10018152	1
5:177483559_T>C	PDLIM7	NM_005451.5	3-prime-UTR	0	none	unknown		-0.012	172	unknown	unknown		SRR10018152	1
5:177483637_A>G	PDLIM7	NM_005451.5	3-prime-UTR	0	none	unknown		-3.33	94	A=13006	unknown		SRR10018149	1
5:177490312_C>T	PDLIM7	NM_005451.5	intron	0	none	unknown		2.92	279	unknown	unknown		SRR10018152	1
5:177490394_G>A	PDLIM7	NM_005451.5	intron	371419895	none	unknown		-0.421	200	unknown	unknown		SRR10018151,SRR10018152	1,1
5:177490394_G>T	PDLIM7	NM_005451.5	intron	371419895	none	unknown		-0.421	200	unknown	unknown		SRR10018152	1
5:177490417_T>C	PDLIM7	NM_005451.5	intron	0	none	unknown		4.72	177	unknown	unknown		SRR10018152	1
5:177490424_A>C	PDLIM7	NM_005451.5	intron	0	none	unknown		2.77	170	unknown	unknown		SRR10018149	1
5:177490491_G>A	PDLIM7	NM_005451.5	intron	140502005	none	unknown		-1.74	103	G=12876	A=1/G=20349		SRR10018152	1
5:177490497_C>G	PDLIM7	NM_005451.5	intron	1360571365	none	unknown		4.61	97	C=12902	unknown		SRR10018152	1
5:177490503_C>T	PDLIM7	NM_005451.5	intron	367787761	none	unknown		4.Jul	91	A=1/C=12899	A=1/C=21543		SRR10018150	1
5:177511734_A>G	DDX41	NM_001321732.2	3-prime-UTR	1371786848	none	unknown		-0.423	194	unknown	unknown		SRR10018151	1
5:177511757_T>C	DDX41	NM_001321732.2	3-prime-UTR	0	none	unknown		-4.3	171	T=13006	unknown		SRR10018152	1
5:177511795_A>G	DDX41	NM_001321732.2	missense	0	PHE,SER	0.04	155	5.8	133	A=13006	unknown		SRR10018152	1
5:177511801_A>G	DDX41	NM_001321732.2	missense	0	MET,THR	0.204	81	4.63	127	A=13006	unknown		SRR10018151	1
5:177511830_A>G	DDX41	NM_001321732.2	synonymous	0	GLY	unknown		3.15	98	A=13006	unknown		SRR10018151	1
5:177595879_G>A	TMED9	NM_017510.6	3-prime-UTR	0	none	unknown		3.85	613	unknown	unknown		SRR10018151	1
5:177595894_G>A	TMED9	NM_017510.6	3-prime-UTR	0	none	unknown		-1.02	628	unknown	unknown		SRR10018150	1
5:177595901_G>A	TMED9	NM_017510.6	3-prime-UTR	0	none	unknown		0.175	635	unknown	unknown		SRR10018152	1
5:177595910_G>T	TMED9	NM_017510.6	3-prime-UTR	0	none	unknown		2.79	644	unknown	unknown		SRR10018149,SRR10018151	1,2
5:177595923_G>A	TMED9	NM_017510.6	3-prime-UTR	1341687149	none	unknown		0.235	657	unknown	unknown		SRR10018149	2
5:177595930_G>C	TMED9	NM_017510.6	3-prime-UTR	0	none	unknown		2.01	664	unknown	unknown		SRR10018152	1
5:177595965_T>C	TMED9	NM_017510.6	3-prime-UTR	0	none	unknown		3.7	699	unknown	unknown		SRR10018149,SRR10018151	1,1
5:177595970_T>C	TMED9	NM_017510.6	3-prime-UTR	0	none	unknown		-0.199	704	unknown	unknown		SRR10018150	1
5:177595978_T>C	TMED9	NM_017510.6	3-prime-UTR	0	none	unknown		1.29	712	unknown	unknown		SRR10018149	1
5:177595980_A>T	TMED9	NM_017510.6	3-prime-UTR	1459663912	none	unknown		0.391	714	unknown	unknown		SRR10018152	1
5:177595987_T>C	TMED9	NM_017510.6	3-prime-UTR	0	none	unknown		-0.428	721	unknown	unknown		SRR10018152	1
5:177596008_C>T	TMED9	NM_017510.6	3-prime-UTR	0	none	unknown		4.62	742	unknown	unknown		SRR10018149	1
5:177596009_C>T	TMED9	NM_017510.6	3-prime-UTR	1213319087	none	unknown		1.2	743	unknown	unknown		SRR10018149	1
5:177596041_C>T	TMED9	NM_017510.6	3-prime-UTR	1049880	none	unknown		Feb.73	775	unknown	unknown		SRR10018150	1
5:177596052_A>T	TMED9	NM_017510.6	3-prime-UTR	0	none	unknown		1.23	786	unknown	unknown		SRR10018152	1
5:177596096_T>A	TMED9	NM_017510.6	3-prime-UTR	0	none	unknown		5.4	830	unknown	unknown		SRR10018152	1
5:177596097_A>T	TMED9	NM_017510.6	3-prime-UTR	6634	none	unknown		Jan.41	831	unknown	unknown		SRR10018150	1
5:177610064_G>A	B4GALT7	NM_007255.3	3-prime-UTR	0	none	unknown		-1.65	525	unknown	unknown		SRR10018152	1
5:177610078_C>T	B4GALT7	NM_007255.3	3-prime-UTR	0	none	unknown		-0.82	539	unknown	unknown		SRR10018152	1
5:178075302_C>T	none	none	intergenic	0	none	unknown		-2.49	38470	unknown	unknown		SRR10018152	1
5:178077823_T>C	none	none	intergenic	0	none	unknown		-0.796	35949	unknown	unknown		SRR10018149	1
5:178122144_T>C	N4BP3	NM_015111.2	3-prime-UTR	1296936331	none	unknown		-10.5	101	unknown	unknown		SRR10018149	1
5:178122197_T>C	N4BP3	NM_015111.2	3-prime-UTR	0	none	unknown		4.81	154	unknown	unknown		SRR10018152	1
5:178122287_T>C	N4BP3	NM_015111.2	3-prime-UTR	1057263166	none	unknown		-0.365	244	unknown	unknown		SRR10018149	1
5:178122333_G>A	N4BP3	NM_015111.2	3-prime-UTR	3812081	none	unknown		4.36	290	unknown	unknown		SRR10018152	1
5:178130449_C>T	none	none	upstream-gene	900274169	none	unknown		0.787	606	unknown	unknown		SRR10018149	1
5:178131276_A>C	RMND5B	NM_001288794.1	5-prime-UTR	0	none	unknown		-3.45	40	unknown	unknown		SRR10018152	1
5:178131331_C>A	RMND5B	NM_001288794.1	5-prime-UTR	1173073092	none	unknown		0.822	46	unknown	unknown		SRR10018149	1
5:178131350_C>T	RMND5B	NM_001288794.1	5-prime-UTR	987590939	none	unknown		0.408	27	unknown	unknown		SRR10018150	1
5:178131372_A>G	RMND5B	NM_001288794.1	5-prime-UTR	0	none	unknown		2.66	5	unknown	unknown		SRR10018149	1
5:178131381_G>A	RMND5B	NM_001288794.1	intron-near-splice	977212572	none	unknown		1.97	3	unknown	unknown		SRR10018152	1
5:178131387_G>A	RMND5B	NM_001288794.1	intron	0	none	unknown		0.852	9	unknown	unknown		SRR10018149	1
5:178131406_G>A	RMND5B	NM_001288794.1	intron	0	none	unknown		-0.245	28	unknown	unknown		SRR10018150	1
5:178131413_C>T	RMND5B	NM_001288794.1	intron	0	none	unknown		0.987	35	unknown	unknown		SRR10018152	1
5:178131505_C>T	RMND5B	NM_001288794.1	intron	0	none	unknown		3.07	127	unknown	unknown		SRR10018149	1
5:178148184_C>T	RMND5B	NM_001288794.1	3-prime-UTR	0	none	unknown		-2.74	216	unknown	unknown		SRR10018152	1
5:178148306_A>G	RMND5B	NM_001288794.1	3-prime-UTR	0	none	unknown		-8.5	338	unknown	unknown		SRR10018149	1
5:178148323_T>C	RMND5B	NM_001288794.1	3-prime-UTR	0	none	unknown		-9.45	355	unknown	unknown		SRR10018152	1
5:178148329_G>A	RMND5B	NM_001288794.1	3-prime-UTR	0	none	unknown		0.847	361	unknown	unknown		SRR10018152	1
5:178148336_G>A	RMND5B	NM_001288794.1	3-prime-UTR	0	none	unknown		3.18	368	unknown	unknown		SRR10018149	1
5:178148338_T>C	RMND5B	NM_001288794.1	3-prime-UTR	0	none	unknown		-3.22	370	unknown	unknown		SRR10018152	1
5:178148349_A>G	RMND5B	NM_001288794.1	3-prime-UTR	0	none	unknown		-0.163	381	unknown	unknown		SRR10018149	1
5:178148354_T>A	RMND5B	NM_001288794.1	3-prime-UTR	0	none	unknown		-1.06	386	unknown	unknown		SRR10018151	1
5:178148368_C>T	RMND5B	NM_001288794.1	3-prime-UTR	0	none	unknown		1.May	400	unknown	unknown		SRR10018150	1
5:178148369_C>T	RMND5B	NM_001288794.1	3-prime-UTR	0	none	unknown		0.112	401	unknown	unknown		SRR10018151	1
5:178148380_T>C	RMND5B	NM_001288794.1	3-prime-UTR	0	none	unknown		-3.94	412	unknown	unknown		SRR10018152	1
5:178148389_G>A	RMND5B	NM_001288794.1	3-prime-UTR	1581134040	none	unknown		2.64	421	unknown	unknown		SRR10018149,SRR10018151	1,1
5:178148412_C>T	RMND5B	NM_001288794.1	3-prime-UTR	0	none	unknown		-3.34	444	unknown	unknown		SRR10018150	1
5:178148438_G>A	RMND5B	NM_001288794.1	3-prime-UTR	183578460	none	unknown		0.864	470	unknown	unknown		SRR10018151	1
5:178148457_T>C	RMND5B	NM_001288794.1	3-prime-UTR	0	none	unknown		-0.36	489	unknown	unknown		SRR10018150,SRR10018152	1,1
5:178148477_T>C	RMND5B	NM_001288794.1	3-prime-UTR	1016962701	none	unknown		3.8	509	unknown	unknown		SRR10018151	1
5:178148501_A>G	RMND5B	NM_001288794.1	3-prime-UTR	0	none	unknown		4.21	533	unknown	unknown		SRR10018152	1
5:178149467_A>T	NHP2,RMND5B	NM_001034833.1	3-prime-UTR	775624576	none	unknown		2.77	372	unknown	unknown		SRR10018149	1
5:178149468_G>T	NHP2,RMND5B	NM_001034833.1	3-prime-UTR	0	none	unknown		3.95	371	unknown	unknown		SRR10018149	2
5:178149528_T>A	NHP2,RMND5B	NM_001034833.1	3-prime-UTR	0	none	unknown		-1.97	311	unknown	unknown		SRR10018150	1
5:178149556_A>T	NHP2,RMND5B	NM_001034833.1	3-prime-UTR	0	none	unknown		-3.17	283	unknown	unknown		SRR10018149	1
5:178149557_C>G	NHP2,RMND5B	NM_001034833.1	3-prime-UTR	0	none	unknown		1.78	282	unknown	unknown		SRR10018149	1
5:178149567_A>G	NHP2,RMND5B	NM_001034833.1	3-prime-UTR	0	none	unknown		-2.42	272	unknown	unknown		SRR10018150	1
5:178149568_G>A	NHP2,RMND5B	NM_001034833.1	3-prime-UTR	0	none	unknown		-1.98	271	unknown	unknown		SRR10018149	1
5:178149607_G>A	NHP2,RMND5B	NM_001034833.1	3-prime-UTR	0	none	unknown		-0.011	232	unknown	unknown		SRR10018152	1
5:178149611_T>C	NHP2,RMND5B	NM_001034833.1	3-prime-UTR	0	none	unknown		-6.33	228	unknown	unknown		SRR10018151	1
5:178149618_A>G	NHP2,RMND5B	NM_001034833.1	3-prime-UTR	0	none	unknown		-1.37	221	unknown	unknown		SRR10018152	1
5:178149639_A>C	NHP2,RMND5B	NM_001034833.1	3-prime-UTR	0	none	unknown		-0.369	200	unknown	unknown		SRR10018152	1
5:178149643_G>C	NHP2,RMND5B	NM_001034833.1	3-prime-UTR	0	none	unknown		1.29	196	unknown	unknown		SRR10018152	1
5:178149647_A>G	NHP2,RMND5B	NM_001034833.1	3-prime-UTR	0	none	unknown		-2.79	192	unknown	unknown		SRR10018149	1
5:178149649_C>T	NHP2,RMND5B	NM_001034833.1	3-prime-UTR	0	none	unknown		1.83	190	unknown	unknown		SRR10018149,SRR10018152	1,1
5:178149674_A>G	NHP2,RMND5B	NM_001034833.1	3-prime-UTR	0	none	unknown		-0.492	165	A=12906	unknown		SRR10018150	1
5:178149677_T>C	NHP2,RMND5B	NM_001034833.1	3-prime-UTR	0	none	unknown		0.784	162	T=12848	unknown		SRR10018149	1
5:178149723_A>G	NHP2,RMND5B	NM_001034833.1	3-prime-UTR	0	none	unknown		1.04	116	A=13006	unknown		SRR10018149	1
5:178149733_A>G	NHP2,RMND5B	NM_001034833.1	3-prime-UTR	1158402728	none	unknown		3.57	106	A=13006	unknown		SRR10018152	1
5:178149738_A>G	NHP2,RMND5B	NM_001034833.1	3-prime-UTR	0	none	unknown		5.55	101	A=13006	unknown		SRR10018151	1
5:178149789_A>C	NHP2,RMND5B	NM_001034833.1	3-prime-UTR	0	none	unknown		5.55	50	A=13006	unknown		SRR10018149	1
5:178149810_C>T	NHP2,RMND5B	NM_001034833.1	missense	1383213989	ALA,THR	0.999	58	5.28	29	C=13006	unknown		SRR10018152	1
5:178204734_C>T	HNRNPAB	NM_004499.4	5-prime-UTR	1215885407	none	unknown		2.54	7	unknown	unknown		SRR10018151	1
5:178204913_G>A	HNRNPAB	NM_004499.4	missense	0	GLY,SER	0.115	56	2.14	99	unknown	unknown		SRR10018151	1
5:178205879_A>T	HNRNPAB	NM_004499.4	stop-gained	0	LYS,stop	unknown		4.81	38	A=13006	unknown		SRR10018149	1
5:178208828_C>T	HNRNPAB,PHYKPL	NM_001278346.1	3-prime-UTR	0	none	unknown		-2.17	88	unknown	unknown		SRR10018150	1
5:178210604_A>G	HNRNPAB,PHYKPL	NM_001278346.1	intron	0	none	unknown		May.86	52	A=13006	unknown		SRR10018150	1
5:178210614_G>C	HNRNPAB,PHYKPL	NM_001278346.1	intron	1358540192	none	unknown		5.86	62	G=13006	unknown		SRR10018149	1
5:178210901_C>T	HNRNPAB,PHYKPL	NM_001278346.1	intron	1179313940	none	unknown		Mar.42	349	unknown	unknown		SRR10018150	1
5:178210941_G>A	HNRNPAB,PHYKPL	NM_001278346.1	intron	1369815614	none	unknown		1.26	389	unknown	unknown		SRR10018151	1
5:178210942_T>C	HNRNPAB,PHYKPL	NM_001278346.1	intron	1407949126	none	unknown		-0.461	390	unknown	unknown		SRR10018149	1
5:178210957_G>A	HNRNPAB,PHYKPL	NM_001278346.1	intron	957529685	none	unknown		2.1	405	unknown	unknown		SRR10018149	1
5:178210965_T>C	HNRNPAB,PHYKPL	NM_001278346.1	intron	1000294138	none	unknown		2.24	413	unknown	unknown		SRR10018149	1
5:178210972_T>C	HNRNPAB,PHYKPL	NM_001278346.1	intron	772030365	none	unknown		Mar.43	420	unknown	unknown		SRR10018150	1
5:178210983_T>C	HNRNPAB,PHYKPL	NM_001278346.1	intron	0	none	unknown		4.2	431	unknown	unknown		SRR10018149	2
5:178210984_T>C	HNRNPAB,PHYKPL	NM_001278346.1	intron	0	none	unknown		5.43	432	unknown	unknown		SRR10018149	1
5:178211004_G>A	HNRNPAB,PHYKPL	NM_001278346.1	intron	930562251	none	unknown		5.43	452	unknown	unknown		SRR10018149	1
5:178211008_T>C	HNRNPAB,PHYKPL	NM_001278346.1	intron	0	none	unknown		5.43	456	unknown	unknown		SRR10018149	1
5:178211041_G>A	HNRNPAB,PHYKPL	NM_001278346.1	intron	0	none	unknown		5.42	489	unknown	unknown		SRR10018152	1
5:178211045_T>C	HNRNPAB,PHYKPL	NM_001278346.1	intron	0	none	unknown		5.42	493	unknown	unknown		SRR10018151	1
5:178211056_T>C	HNRNPAB,PHYKPL	NM_001278346.1	intron	0	none	unknown		5.24	504	unknown	unknown		SRR10018152	1
5:178211078_A>G	HNRNPAB,PHYKPL	NM_001278346.1	intron	0	none	unknown		3.53	526	unknown	unknown		SRR10018151	1
5:178211091_C>T	HNRNPAB,PHYKPL	NM_001278346.1	intron	193159828	none	unknown		4.95	539	unknown	unknown		SRR10018149	1
5:178211092_G>C	HNRNPAB,PHYKPL	NM_001278346.1	intron	763237455	none	unknown		5.03	540	unknown	unknown		SRR10018149	1
5:178211136_T>C	HNRNPAB,PHYKPL	NM_001278346.1	intron	0	none	unknown		5.74	584	unknown	unknown		SRR10018151	1
5:178211140_G>A	HNRNPAB,PHYKPL	NM_001278346.1	intron	0	none	unknown		5.81	588	unknown	unknown		SRR10018152	1
5:178211160_C>A	HNRNPAB,PHYKPL	NM_001278346.1	intron	0	none	unknown		5.81	608	unknown	unknown		SRR10018151	1
5:178230679_G>A	PHYKPL	NM_001278346.1	intron	0	none	unknown		-1.46	578	unknown	unknown		SRR10018149,SRR10018151	1,1
5:178231069_A>G	PHYKPL	NM_001278346.1	intron	1471799847	none	unknown		-6.22	334	unknown	unknown		SRR10018150	1
5:178231145_G>A	PHYKPL	NM_001278346.1	intron	979399042	none	unknown		0.06	258	unknown	unknown		SRR10018151	1
5:178231153_G>T	PHYKPL	NM_001278346.1	intron	1237603903	none	unknown		0.917	250	unknown	unknown		SRR10018149	1
5:178231212_G>A	PHYKPL	NM_001278346.1	intron	0	none	unknown		2.1	191	unknown	unknown		SRR10018149	1
5:179614236_A>G	HNRNPH1	NM_001257293.2	3-prime-UTR	0	none	unknown		5.52	724	unknown	unknown		SRR10018149	1
5:179614237_G>A	HNRNPH1	NM_001257293.2	3-prime-UTR	0	none	unknown		Mar.72	723	unknown	unknown		SRR10018150	1
5:179614256_A>G	HNRNPH1	NM_001257293.2	3-prime-UTR	0	none	unknown		4.57	704	unknown	unknown		SRR10018149	1
5:179614258_G>A	HNRNPH1	NM_001257293.2	3-prime-UTR	1266012114	none	unknown		1.22	702	unknown	unknown		SRR10018149	1
5:179614270_G>A	HNRNPH1	NM_001257293.2	3-prime-UTR	0	none	unknown		Apr.75	690	unknown	unknown		SRR10018150,SRR10018151,SRR10018152	1,1,1
5:179614270_G>A	HNRNPH1	NM_001257293.2	3-prime-UTR	0	none	unknown		4.75	690	unknown	unknown		SRR10018150,SRR10018151,SRR10018152	1,1,1
5:179614297_G>T	HNRNPH1	NM_001257293.2	3-prime-UTR	0	none	unknown		4.75	663	unknown	unknown		SRR10018149	1
5:179614337_C>T	HNRNPH1	NM_001257293.2	3-prime-UTR	0	none	unknown		2.Jul	623	unknown	unknown		SRR10018150	1
5:179614342_T>G	HNRNPH1	NM_001257293.2	3-prime-UTR	1554129490	none	unknown		4.75	618	unknown	unknown		SRR10018149	2
5:179614343_A>T	HNRNPH1	NM_001257293.2	3-prime-UTR	0	none	unknown		5.92	617	unknown	unknown		SRR10018149	2
5:179614359_A>G	HNRNPH1	NM_001257293.2	3-prime-UTR	0	none	unknown		5.51	601	unknown	unknown		SRR10018152	1
5:179614374_T>C	HNRNPH1	NM_001257293.2	3-prime-UTR	1205752956	none	unknown		5.92	586	unknown	unknown		SRR10018149	1
5:179614381_C>T	HNRNPH1	NM_001257293.2	3-prime-UTR	0	none	unknown		4.95	579	unknown	unknown		SRR10018152	1
5:179614393_T>A	HNRNPH1	NM_001257293.2	3-prime-UTR	955764754	none	unknown		1.93	567	unknown	unknown		SRR10018152	1
5:179614422_T>A	HNRNPH1	NM_001257293.2	3-prime-UTR	0	none	unknown		4.74	538	unknown	unknown		SRR10018149	1
5:179614527_G>A	HNRNPH1	NM_001257293.2	3-prime-UTR	0	none	unknown		5.74	433	unknown	unknown		SRR10018149	1
5:179614539_A>G	HNRNPH1	NM_001257293.2	3-prime-UTR	0	none	unknown		May.81	421	unknown	unknown		SRR10018150	1
5:179614547_C>T	HNRNPH1	NM_001257293.2	3-prime-UTR	0	none	unknown		Mar.74	413	unknown	unknown		SRR10018150	1
5:179614548_A>T	HNRNPH1	NM_001257293.2	3-prime-UTR	0	none	unknown		May.62	412	unknown	unknown		SRR10018150	1
5:179614561_T>C	HNRNPH1	NM_001257293.2	3-prime-UTR	0	none	unknown		5.81	399	unknown	unknown		SRR10018151	1
5:179614575_G>A	HNRNPH1	NM_001257293.2	3-prime-UTR	1209629862	none	unknown		May.81	385	unknown	unknown		SRR10018150	1
5:179614587_C>T	HNRNPH1	NM_001257293.2	3-prime-UTR	1322887184	none	unknown		4.67	373	unknown	unknown		SRR10018149	1
5:179614606_A>G	HNRNPH1	NM_001257293.2	3-prime-UTR	0	none	unknown		5.81	354	unknown	unknown		SRR10018149	1
5:179614607_A>G	HNRNPH1	NM_001257293.2	3-prime-UTR	0	none	unknown		Apr.63	353	unknown	unknown		SRR10018150,SRR10018151,SRR10018152	1,1,1
5:179614607_A>G	HNRNPH1	NM_001257293.2	3-prime-UTR	0	none	unknown		4.63	353	unknown	unknown		SRR10018150,SRR10018151,SRR10018152	1,1,1
5:179614608_G>A	HNRNPH1	NM_001257293.2	3-prime-UTR	999895303	none	unknown		May.81	352	unknown	unknown		SRR10018150	1
5:179614687_G>A	HNRNPH1	NM_001257293.2	3-prime-UTR	0	none	unknown		3.74	273	unknown	unknown		SRR10018149	1
5:179614720_A>G	HNRNPH1	NM_001257293.2	3-prime-UTR	0	none	unknown		5.81	240	unknown	unknown		SRR10018149	1
5:179730342_T>C	CANX	NM_001024649.2	3-prime-UTR	0	none	unknown		3.39	1752	unknown	unknown		SRR10018151	1
5:179730484_A>G	CANX	NM_001024649.2	3-prime-UTR	0	none	unknown		3.65	1894	unknown	unknown		SRR10018149	1
5:179730614_T>C	CANX	NM_001024649.2	3-prime-UTR	0	none	unknown		4.Jan	2024	unknown	unknown		SRR10018150	1
5:179730649_A>G	CANX	NM_001024649.2	3-prime-UTR	0	none	unknown		-1.63	2059	unknown	unknown		SRR10018152	1
5:179730712_T>C	CANX	NM_001024649.2	3-prime-UTR	0	none	unknown		2.68	2122	unknown	unknown		SRR10018149	1
5:179730714_T>C	CANX	NM_001024649.2	3-prime-UTR	0	none	unknown		3.91	2124	unknown	unknown		SRR10018152	1
5:179730736_A>G	CANX	NM_001024649.2	3-prime-UTR	1581914239	none	unknown		1.99	2146	unknown	unknown		SRR10018152	1
5:179730745_T>C	CANX	NM_001024649.2	3-prime-UTR	0	none	unknown		-2.3	2155	unknown	unknown		SRR10018151,SRR10018152	1,1
5:179730778_T>C	CANX	NM_001024649.2	3-prime-UTR	0	none	unknown		3.33	2188	unknown	unknown		SRR10018152	1
5:179730784_T>G	CANX	NM_001024649.2	3-prime-UTR	0	none	unknown		-0.791	2194	unknown	unknown		SRR10018151	1
5:179730805_T>C	CANX	NM_001024649.2	3-prime-UTR	0	none	unknown		-3.41	2215	unknown	unknown		SRR10018149	1
5:179730846_T>C	CANX	NM_001024649.2	3-prime-UTR	0	none	unknown		3.38	2256	unknown	unknown		SRR10018152	1
5:179777142_T>G	MAML1	NM_014757.5	3-prime-UTR	0	none	unknown		5.69	3248	unknown	unknown		SRR10018149	1
5:179796323_G>C	LTC4S	NM_145867.2	missense	142929648	ALA,PRO	0.297	27	-4.62	71	unknown	A=2/G=9960		SRR10018149	1
5:179797744_C>G	MGAT4B	NM_014275.5	3-prime-UTR	959174910	none	unknown		2.33	325	unknown	unknown		SRR10018149	1
5:179797783_A>G	MGAT4B	NM_014275.5	3-prime-UTR	0	none	unknown		1.13	286	unknown	unknown		SRR10018149	1
5:179797800_G>A	MGAT4B	NM_014275.5	3-prime-UTR	1487165199	none	unknown		2.77	269	unknown	unknown		SRR10018149	1
5:179797806_G>T	MGAT4B	NM_014275.5	3-prime-UTR	1052279413	none	unknown		-0.055	263	unknown	unknown		SRR10018151	1
5:179797810_C>T	MGAT4B	NM_014275.5	3-prime-UTR	1306543696	none	unknown		-0.07	259	unknown	unknown		SRR10018152	1
5:179797891_C>T	MGAT4B	NM_014275.5	3-prime-UTR	116067782	none	unknown		2.79	178	unknown	unknown		SRR10018152	1
5:179812749_C>T	SQSTM1	NM_001142298.2	intron	0	none	unknown		-0.549	1065	unknown	unknown		SRR10018149	1
5:179812810_T>C	SQSTM1	NM_001142298.2	intron	0	none	unknown		0.632	1126	unknown	unknown		SRR10018152	1
5:179812822_C>T	SQSTM1	NM_001142298.2	intron	0	none	unknown		0.505	1138	unknown	unknown		SRR10018151,SRR10018152	1,1
5:179812834_A>G	SQSTM1	NM_001142298.2	intron	0	none	unknown		-0.854	1150	unknown	unknown		SRR10018149	1
5:179812852_C>T	SQSTM1	NM_001142298.2	intron	0	none	unknown		0.505	1168	unknown	unknown		SRR10018152	1
5:179812863_C>A	SQSTM1	NM_001142298.2	intron	0	none	unknown		-0.526	1179	unknown	unknown		SRR10018152	2
5:179812918_T>G	SQSTM1	NM_001142298.2	intron	0	none	unknown		0.608	1234	unknown	unknown		SRR10018151	1
5:179821046_C>A	SQSTM1	NM_001142298.2	intron	0	none	unknown		1.7	96	C=10716	unknown		SRR10018151	1
5:179821685_G>A	SQSTM1	NM_001142298.2	intron	0	none	unknown		-0.62	542	unknown	unknown		SRR10018151	1
5:179821792_G>A	SQSTM1	NM_001142298.2	intron	1311573341	none	unknown		1.54	649	unknown	unknown		SRR10018151	1
5:179821881_G>T	SQSTM1	NM_001142298.2	intron	998821535	none	unknown		Jan.61	738	unknown	unknown		SRR10018150	1
5:179829356_G>A	SQSTM1	NM_001142298.2	intron	1227114391	none	unknown		-1.06	3674	unknown	unknown		SRR10018152	1
5:179833171_G>A	SQSTM1	NM_001142298.2	synonymous	0	GLY	unknown		1.06	76	G=13006	unknown		SRR10018152	1
5:179836578_T>C	SQSTM1	NM_001142298.2	synonymous	774591916	HIS	unknown		-0.254	143	T=13006	unknown		SRR10018152	1
5:179837008_A>G	SQSTM1	NM_001142298.2	3-prime-UTR	0	none	unknown		-0.068	573	unknown	unknown		SRR10018150	1
5:179837020_G>T	SQSTM1	NM_001142298.2	3-prime-UTR	0	none	unknown		-0.898	585	unknown	unknown		SRR10018150	1
5:179837048_C>G	SQSTM1	NM_001142298.2	3-prime-UTR	0	none	unknown		-1.32	613	unknown	unknown		SRR10018151	1
5:179837052_T>C	SQSTM1	NM_001142298.2	3-prime-UTR	1582031383	none	unknown		-3.69	617	unknown	unknown		SRR10018150	1
5:179837055_T>C	SQSTM1	NM_001142298.2	3-prime-UTR	0	none	unknown		-6.78	620	unknown	unknown		SRR10018150	1
5:179837069_T>G	SQSTM1	NM_001142298.2	3-prime-UTR	0	none	unknown		-2.21	634	unknown	unknown		SRR10018150	1
5:179837082_G>A	SQSTM1	NM_001142298.2	3-prime-UTR	1373934625	none	unknown		1.52	647	unknown	unknown		SRR10018149,SRR10018150	1,1
5:179837082_G>A	SQSTM1	NM_001142298.2	3-prime-UTR	1373934625	none	unknown		Jan.52	647	unknown	unknown		SRR10018149,SRR10018150	1,1
5:179837096_T>C	SQSTM1	NM_001142298.2	3-prime-UTR	0	none	unknown		-0.507	661	unknown	unknown		SRR10018152	1
5:179837100_C>A	SQSTM1	NM_001142298.2	3-prime-UTR	0	none	unknown		-6.08	665	unknown	unknown		SRR10018150	1
5:179837108_G>T	SQSTM1	NM_001142298.2	3-prime-UTR	1009345716	none	unknown		1.4	673	unknown	unknown		SRR10018149,SRR10018150,SRR10018152	3,2,2
5:179837108_G>T	SQSTM1	NM_001142298.2	3-prime-UTR	1009345716	none	unknown		1.Apr	673	unknown	unknown		SRR10018149,SRR10018150,SRR10018152	3,2,2
5:179837117_A>G	SQSTM1	NM_001142298.2	3-prime-UTR	979111918	none	unknown		-2.38	682	unknown	unknown		SRR10018150	1
5:179837119_A>C	SQSTM1	NM_001142298.2	3-prime-UTR	0	none	unknown		-2.16	684	unknown	unknown		SRR10018149	1
5:179837123_G>A	SQSTM1	NM_001142298.2	3-prime-UTR	0	none	unknown		0.77	688	unknown	unknown		SRR10018151	1
5:179837132_T>C	SQSTM1	NM_001142298.2	3-prime-UTR	1060271	none	unknown		-1.77	697	unknown	G=389/T=13017		SRR10018149	1
5:179837139_A>G	SQSTM1	NM_001142298.2	3-prime-UTR	0	none	unknown		0.909	704	unknown	unknown		SRR10018149	1
5:179837150_T>C	SQSTM1	NM_001142298.2	3-prime-UTR	0	none	unknown		-0.89	715	unknown	unknown		SRR10018152	1
5:179837157_T>C	SQSTM1	NM_001142298.2	3-prime-UTR	0	none	unknown		-0.399	722	unknown	unknown		SRR10018150	1
5:179837161_C>A	SQSTM1	NM_001142298.2	3-prime-UTR	1411768616	none	unknown		-0.637	725	unknown	unknown		SRR10018150	1
5:179837173_T>G	SQSTM1	NM_001142298.2	3-prime-UTR	0	none	unknown		1.22	713	unknown	unknown		SRR10018149	1
5:179837176_T>C	SQSTM1	NM_001142298.2	3-prime-UTR	0	none	unknown		1.78	710	unknown	unknown		SRR10018149,SRR10018150	1,1
5:179837176_T>C	SQSTM1	NM_001142298.2	3-prime-UTR	0	none	unknown		Jan.78	710	unknown	unknown		SRR10018149,SRR10018150	1,1
5:179837177_T>C	SQSTM1	NM_001142298.2	3-prime-UTR	772638668	none	unknown		1.78	709	unknown	C=1/T=14947		SRR10018152	1
5:179837247_T>C	SQSTM1	NM_001142298.2	3-prime-UTR	0	none	unknown		2.48	639	unknown	unknown		SRR10018151	1
5:179837427_G>A	SQSTM1,MRNIP	NM_001017987.3	synonymous	0	LEU	unknown		2.68	459	G=13006	unknown		SRR10018149	1
5:179837772_A>G	SQSTM1,MRNIP	NM_001017987.3	synonymous	0	SER	unknown		0.56	114	A=13006	unknown		SRR10018152	1
5:179837818_T>C	SQSTM1,MRNIP	NM_001017987.3	missense	0	ASP,GLY	0.001	94	0.819	68	T=13006	unknown		SRR10018151	1
5:179837856_T>C	SQSTM1,MRNIP	NM_001017987.3	synonymous	0	LYS	unknown		-1.46	30	T=13006	unknown		SRR10018152	1
5:179837874_G>A	SQSTM1,MRNIP	NM_001017987.3	synonymous	753743592	GLY	unknown		2.48	12	G=12996	unknown		SRR10018152	1
5:179837925_A>G	SQSTM1,MRNIP	NM_001017987.3	intron	0	none	unknown		-1.17	38	A=12904	unknown		SRR10018152	1
5:179837994_T>C	SQSTM1,MRNIP	NM_001017987.3	intron	1561612905	none	unknown		-1.21	107	unknown	unknown		SRR10018152	1
5:1798532_A>G	MRPL36	NM_032479.4	3-prime-UTR	0	none	unknown		0.394	416	unknown	unknown		SRR10018152	1
5:1798534_T>C	MRPL36	NM_032479.4	3-prime-UTR	0	none	unknown		0.394	414	unknown	unknown		SRR10018150	1
5:1798578_A>G	MRPL36	NM_032479.4	3-prime-UTR	776405047	none	unknown		0.536	370	A=13006	G=1/A=113155		SRR10018151	1
5:1798602_C>A	MRPL36	NM_032479.4	3-prime-UTR	756275231	none	unknown		Jan.66	346	C=13006	A=2/T=3/C=114465		SRR10018150	1
5:1798620_G>A	MRPL36	NM_032479.4	3-prime-UTR	939916219	none	unknown		-2.73	328	G=13006	unknown		SRR10018149,SRR10018150,SRR10018152	2,1,1
5:179862297_A>G	TBC1D9B	NM_015043.4	3-prime-UTR	0	none	unknown		-5.04	1832	unknown	unknown		SRR10018152	1
5:1798628_A>G	MRPL36	NM_032479.4	missense	0	MET,THR	0.692	81	3	320	A=13002	unknown		SRR10018151	1
5:179862856_A>G	TBC1D9B	NM_015043.4	3-prime-UTR	0	none	unknown		0.988	1273	unknown	unknown		SRR10018151	1
5:179862862_A>G	TBC1D9B	NM_015043.4	3-prime-UTR	0	none	unknown		Feb.74	1267	unknown	unknown		SRR10018150	1
5:179862914_C>T	TBC1D9B	NM_015043.4	3-prime-UTR	0	none	unknown		1.41	1215	unknown	unknown		SRR10018152	1
5:1798639_C>T	MRPL36	NM_032479.4	synonymous	760027234	LYS	unknown		1.31	309	C=13006	T=1/C=120037		SRR10018152	1
5:1798645_C>T	MRPL36	NM_032479.4	synonymous	768124862	ARG	unknown		-0.623	303	C=13006	T=1/A=2/C=120411		SRR10018150	1
5:179887779_G>A	TBC1D9B	NM_015043.4	intron	1223286433	none	unknown		-3.67	322	unknown	unknown		SRR10018150	1
5:179887784_A>G	TBC1D9B	NM_015043.4	intron	0	none	unknown		-1.09	317	unknown	unknown		SRR10018151	1
5:179887839_G>A	TBC1D9B	NM_015043.4	intron	0	none	unknown		2.53	262	unknown	unknown		SRR10018151	1
5:179887850_G>A	TBC1D9B	NM_015043.4	intron	0	none	unknown		-0.595	251	unknown	unknown		SRR10018152	1
5:179955613_C>T	RNF130	NM_001280801.2	3-prime-UTR	775105339	none	unknown		4.Jun	57	C=13006	T=1/C=120807		SRR10018150,SRR10018151,SRR10018152	2,1,2
5:179955613_C>T	RNF130	NM_001280801.2	3-prime-UTR	775105339	none	unknown		4.6	57	C=13006	T=1/C=120807		SRR10018150,SRR10018151,SRR10018152	2,1,2
5:179955637_A>G	RNF130	NM_001280801.2	3-prime-UTR	773573028	none	unknown		5.48	33	A=13006	G=1/A=120895		SRR10018149	1
5:179955645_T>C	RNF130	NM_001280801.2	3-prime-UTR	0	none	unknown		2.55	25	T=13006	unknown		SRR10018151	1
5:179963514_A>G	RNF130	NM_001280801.2	intron	0	none	unknown		5.75	44	A=13006	unknown		SRR10018149	1
5:179966814_G>A	RNF130	NM_001280801.2	missense	0	ALA,VAL	0.704	64	5.26	9	G=13006	unknown		SRR10018152	1
5:179966877_G>C	RNF130	NM_001280801.2	missense	199736398	SER,TRP	1	177	5.26	72	G=13006	unknown		SRR10018149	1
5:179966879_A>T	RNF130	NM_001280801.2	synonymous	0	THR	unknown		5.26	74	A=13006	unknown		SRR10018149	1
5:179976899_C>T	RNF130	NM_001280801.2	intron	0	none	unknown		-6.32	1302	unknown	unknown		SRR10018149	1
5:179976976_A>G	RNF130	NM_001280801.2	intron	0	none	unknown		-3.79	1225	unknown	unknown		SRR10018152	1
5:179977000_C>T	RNF130	NM_001280801.2	intron	149850291	none	unknown		-1.99	1201	unknown	unknown		SRR10018152	1
5:180235928_A>G	MAPK9	NM_001364607.2	3-prime-UTR	0	none	unknown		Feb.78	599	unknown	unknown		SRR10018150	1
5:180235970_A>C	MAPK9	NM_001364607.2	3-prime-UTR	0	none	unknown		5.1	557	unknown	unknown		SRR10018149	1
5:180235970_A>G	MAPK9	NM_001364607.2	3-prime-UTR	0	none	unknown		5.1	557	unknown	unknown		SRR10018149	1
5:180235975_G>T	MAPK9	NM_001364607.2	3-prime-UTR	0	none	unknown		3.83	552	unknown	unknown		SRR10018151	1
5:180258635_A>G	MAPK9	NM_001135044.2	intron	0	none	unknown		0.527	3047	unknown	unknown		SRR10018152	1
5:180258703_A>G	MAPK9	NM_001135044.2	intron	0	none	unknown		0.662	2979	unknown	unknown		SRR10018151	1
5:180258726_T>C	MAPK9	NM_001135044.2	intron	0	none	unknown		-1.32	2956	unknown	unknown		SRR10018152	1
5:180261751_A>G	MAPK9	NM_001135044.2	missense	998335661	MET,THR	0.164	81	5.24	68	A=13006	unknown		SRR10018152	1
5:180576590_C>T	CNOT6	NM_001370472.1	3-prime-UTR	0	none	unknown		4.47	2603	unknown	unknown		SRR10018151	1
5:180576660_A>G	CNOT6	NM_001370472.1	3-prime-UTR	1581582560	none	unknown		-0.275	2673	unknown	unknown		SRR10018149	1
5:180576719_C>T	CNOT6	NM_001370472.1	3-prime-UTR	0	none	unknown		2.63	2732	unknown	unknown		SRR10018149	1
5:180790714_A>C	MGAT1	NM_001114617.1	3-prime-UTR	0	none	unknown		-2.56	2384	unknown	unknown		SRR10018152	1
5:180790735_T>C	MGAT1	NM_001114617.1	3-prime-UTR	0	none	unknown		-5.19	2363	unknown	unknown		SRR10018149	1
5:180790741_C>T	MGAT1	NM_001114617.1	3-prime-UTR	0	none	unknown		4.18	2357	unknown	unknown		SRR10018149	1
5:180790782_C>A	MGAT1	NM_001114617.1	3-prime-UTR	0	none	unknown		1.79	2316	unknown	unknown		SRR10018149	1
5:180795789_C>A	MGAT1	NM_001114617.1	intron	62405452	none	unknown		-1.14	47	unknown	unknown		SRR10018152	1
5:180830114_G>A	HEIH	NR_045680.1	non-coding-exon	538081481	none	unknown		-0.907	1116	unknown	unknown		SRR10018149	1
5:180830188_C>T	HEIH	NR_045680.1	non-coding-exon	372024082	none	unknown		-0.47	1042	unknown	unknown		SRR10018149	1
5:180847786_A>G	ZFP62	NM_001172638.2	3-prime-UTR	0	none	unknown		-0.449	297	unknown	unknown		SRR10018149	1
5:181235693_G>C	TRIM41	NM_033549.5	3-prime-UTR	374446084	none	unknown		0.538	340	unknown	unknown		SRR10018151	1
5:181236952_A>T	RACK1	NM_006098.5	3-prime-UTR	748478755	none	unknown		5.19	91	A=13006	unknown		SRR10018149,SRR10018150,SRR10018151	1,2,2
5:181236952_A>T	RACK1	NM_006098.5	3-prime-UTR	748478755	none	unknown		May.19	91	A=13006	unknown		SRR10018149,SRR10018150,SRR10018151	1,2,2
5:181236974_C>A	RACK1	NM_006098.5	3-prime-UTR	995101954	none	unknown		-1.1	69	C=13006	unknown		SRR10018150	1
5:181236998_C>T	RACK1	NM_006098.5	synonymous	753724246	GLN	unknown		5.09	45	C=13006	T=1/C=120859		SRR10018149	1
5:181237002_C>T	RACK1	NM_006098.5	stop-gained	0	TRP,stop	unknown		5.97	41	C=13006	unknown		SRR10018149	1
5:181237053_G>A	RACK1	NM_006098.5	intron	0	none	unknown		-1.16	9	G=13006	unknown		SRR10018152	1
5:181237666_G>A	RACK1	NM_006098.5	synonymous	0	THR	unknown		5.8	54	G=13006	unknown		SRR10018152	1
5:181237684_C>T	RACK1	NM_006098.5	synonymous	761693579	LYS	unknown		3.88	36	C=13006	unknown		SRR10018149	1
5:181237701_T>C	RACK1	NM_006098.5	missense	200634984	ILE,VAL	0	29	5.8	19	T=13006	unknown		SRR10018152	1
5:181238132_C>G	RACK1	NM_006098.5	synonymous	568961277	LEU	unknown		-0.938	34	C=13006	T=10/C=121386		SRR10018151	1
5:181238151_C>G	RACK1	NM_006098.5	missense	0	SER,THR	1	58	5.02	53	C=13006	unknown		SRR10018149	1
5:181238197_G>A	RACK1	NM_006098.5	missense	0	LEU,PHE	1	22	5.91	43	G=13006	unknown		SRR10018151	1
5:181238204_G>T	RACK1	NM_006098.5	synonymous	0	GLY	unknown		4.07	36	G=13006	unknown		SRR10018149,SRR10018150,SRR10018152	1,1,1
5:181238204_G>T	RACK1	NM_006098.5	synonymous	0	GLY	unknown		4.Jul	36	G=13006	unknown		SRR10018149,SRR10018150,SRR10018152	1,1,1
5:181238223_A>G	RACK1	NM_006098.5	missense	0	LEU,SER	1	145	4.63	17	A=13006	unknown		SRR10018151	1
5:181239167_A>C	RACK1	NM_006098.5	missense	0	LEU,ARG	1	102	5.79	11	A=13006	unknown		SRR10018152	1
5:181242261_A>C	RACK1	NM_006098.5	missense	0	PHE,CYS	1	205	Apr.58	85	A=13006	unknown		SRR10018150	1
5:181243888_G>C	RACK1	NM_006098.5	5-prime-UTR	1192184392	none	unknown		4.92	197	unknown	unknown		SRR10018151	1
5:181263747_C>G	TRIM52-AS1	NR_102759.1	non-coding-exon	0	none	unknown		Jan.44	20	unknown	unknown		SRR10018150	1
5:181264063_G>C	TRIM52-AS1	NR_102759.1	non-coding-exon	0	none	unknown		-0.715	12	unknown	unknown		SRR10018152	1
5:1814389_G>A	NDUFS6	NM_004553.6	synonymous	0	GLU	unknown		-3.53	51	G=13006	unknown		SRR10018152	1
5:1814442_C>A	NDUFS6	NM_004553.6	missense	0	PRO,GLN	1	76	4.73	20	C=13006	unknown		SRR10018149,SRR10018151,SRR10018152	2,1,1
5:1814445_A>G	NDUFS6	NM_004553.6	missense	0	LYS,ARG	0.205	26	1.7	17	A=13006	unknown		SRR10018152	1
5:1814448_T>G	NDUFS6	NM_004553.6	missense	771223061	VAL,GLY	1	109	4.73	14	T=13006	C=2/T=121354		SRR10018149	1
5:1815857_G>A	NDUFS6	NM_004553.6	missense	0	GLU,LYS	0.142	56	4.44	7	G=13006	unknown		SRR10018152	1
5:1815862_A>G	NDUFS6	NM_004553.6	synonymous	0	THR	unknown		-8.87	12	A=13006	unknown		SRR10018152	1
5:1815891_T>C	NDUFS6	NM_004553.6	missense	1409362457	LEU,PRO	1	98	4.44	41	T=13006	unknown		SRR10018149	2
5:1815896_T>C	NDUFS6	NM_004553.6	missense	0	PHE,LEU	0.315	22	4.27	46	T=13006	unknown		SRR10018151	1
5:1815897_T>C	NDUFS6	NM_004553.6	missense	0	PHE,SER	0.998	155	Apr.27	47	T=13006	unknown		SRR10018150	1
5:1815923_T>C	NDUFS6	NM_004553.6	3-prime-UTR	0	none	unknown		-7.5	73	T=13006	unknown		SRR10018149,SRR10018150	1,1
5:1815936_G>A	NDUFS6	NM_004553.6	3-prime-UTR	0	none	unknown		0.717	86	G=13006	unknown		SRR10018149	1
5:1815938_C>T	NDUFS6	NM_004553.6	3-prime-UTR	970663202	none	unknown		-3.79	88	C=13006	unknown		SRR10018149	1
5:1815942_C>T	NDUFS6	NM_004553.6	3-prime-UTR	1235013739	none	unknown		-4.91	92	C=13006	unknown		SRR10018151	1
5:1815952_T>G	NDUFS6	NM_004553.6	3-prime-UTR	0	none	unknown		-6.36	102	T=13006	unknown		SRR10018152	1
5:1815965_G>C	NDUFS6	NM_004553.6	3-prime-UTR	771744246	none	unknown		-0.406	115	G=13006	A=5/G=121217		SRR10018150	1
5:1815976_G>A	NDUFS6	NM_004553.6	3-prime-UTR	0	none	unknown		-5.47	126	G=4566	unknown		SRR10018149	1
5:1884555_G>A	IRX4	NM_001278632.1	intron	0	none	unknown		2.66	1806	unknown	unknown		SRR10018152	1
5:21474287_C>T	none	none	intergenic	0	none	unknown			277950	unknown	unknown		SRR10018149	1
5:256463_T>C	SDHA	NM_001294332.1	3-prime-UTR	150891426	none	unknown		2.Sep	130	T=13000	C=4181/T=97433		SRR10018150	2
5:256477_T>C	SDHA	NM_001294332.1	3-prime-UTR	113703363	none	unknown		-2.78	144	T=4562	unknown		SRR10018150	2
5:256491_T>G	SDHA	NM_001294332.1	3-prime-UTR	0	none	unknown		-4.43	158	unknown	unknown		SRR10018149	1
5:256509_G>A	SDHA	NM_001294332.1	3-prime-UTR	79810985	none	unknown		-5.86	176	unknown	unknown		SRR10018150	1
5:256547_A>G	SDHA	NM_001294332.1	3-prime-UTR	1042554	none	unknown		-1.47	214	unknown	unknown		SRR10018150	1
5:256582_C>G	SDHA	NM_001294332.1	3-prime-UTR	0	none	unknown		0.158	249	unknown	unknown		SRR10018151	1
5:2746377_C>T	IRX2	NM_001134222.2	3-prime-UTR	0	none	unknown		5.7	410	unknown	unknown		SRR10018151	1
5:2748454_G>A	IRX2	NM_001134222.2	synonymous	0	GLY	unknown		3.51	110	G=12828	unknown		SRR10018149	1
5:2755184_C>T	C5orf38	NM_001294337.1	3-prime-UTR	1007780012	none	unknown		-3.33	156	unknown	unknown		SRR10018152	1
5:2755225_C>T	C5orf38	NM_001294337.1	3-prime-UTR	1359737725	none	unknown		-0.662	197	unknown	unknown		SRR10018150	1
5:2755230_G>A	C5orf38	NM_001294337.1	3-prime-UTR	0	none	unknown		0.77	202	unknown	unknown		SRR10018149	1
5:2755392_T>A	C5orf38	NM_001294337.1	3-prime-UTR	1400585390	none	unknown		-5.21	364	unknown	unknown		SRR10018150	1
5:314741_T>C	PDCD6,PDCD6-AHRR	NM_001267556.2	3-prime-UTR	1398556913	none	unknown		3.01	325	unknown	unknown		SRR10018152	1
5:314751_G>A	PDCD6,PDCD6-AHRR	NM_001267556.2	3-prime-UTR	0	none	unknown		0.802	335	unknown	unknown		SRR10018152	1
5:314763_G>T	PDCD6,PDCD6-AHRR	NM_001267556.2	3-prime-UTR	0	none	unknown		4.63	347	unknown	unknown		SRR10018149	1
5:314776_T>C	PDCD6,PDCD6-AHRR	NM_001267556.2	3-prime-UTR	0	none	unknown		3.28	360	unknown	unknown		SRR10018151	1
5:314790_T>C	PDCD6,PDCD6-AHRR	NM_001267556.2	3-prime-UTR	0	none	unknown		-0.755	374	unknown	unknown		SRR10018149	1
5:314801_C>T	PDCD6,PDCD6-AHRR	NM_001267556.2	3-prime-UTR	1292297811	none	unknown		Feb.95	385	unknown	unknown		SRR10018150	1
5:314802_T>C	PDCD6,PDCD6-AHRR	NM_001267556.2	3-prime-UTR	0	none	unknown		0.287	386	unknown	unknown		SRR10018149,SRR10018152	1,2
5:314803_T>C	PDCD6,PDCD6-AHRR	NM_001267556.2	3-prime-UTR	0	none	unknown		0.265	387	unknown	unknown		SRR10018152	1
5:314811_T>C	PDCD6,PDCD6-AHRR	NM_001267556.2	3-prime-UTR	0	none	unknown		-1.94	395	unknown	unknown		SRR10018152	1
5:314837_T>C	PDCD6,PDCD6-AHRR	NM_001267556.2	3-prime-UTR	0	none	unknown		Jan.44	421	unknown	unknown		SRR10018150,SRR10018151,SRR10018152	1,1,1
5:314837_T>C	PDCD6,PDCD6-AHRR	NM_001267556.2	3-prime-UTR	0	none	unknown		1.44	421	unknown	unknown		SRR10018150,SRR10018151,SRR10018152	1,1,1
5:314843_T>C	PDCD6,PDCD6-AHRR	NM_001267556.2	3-prime-UTR	0	none	unknown		3.16	427	unknown	unknown		SRR10018149	1
5:314852_G>A	PDCD6,PDCD6-AHRR	NM_001267556.2	3-prime-UTR	0	none	unknown		-1.81	436	unknown	unknown		SRR10018152	1
5:314853_G>A	PDCD6,PDCD6-AHRR	NM_001267556.2	3-prime-UTR	1184489981	none	unknown		3.42	437	unknown	unknown		SRR10018151	1
5:314856_T>C	PDCD6,PDCD6-AHRR	NM_001267556.2	3-prime-UTR	0	none	unknown		1.66	440	unknown	unknown		SRR10018151	1
5:314860_A>G	PDCD6,PDCD6-AHRR	NM_001267556.2	3-prime-UTR	0	none	unknown		0.056	444	unknown	unknown		SRR10018149	1
5:314887_C>T	PDCD6,PDCD6-AHRR	NM_001267556.2	3-prime-UTR	0	none	unknown		5.May	471	unknown	unknown		SRR10018150	2
5:314888_T>C	PDCD6,PDCD6-AHRR	NM_001267556.2	3-prime-UTR	0	none	unknown		3.Aug	472	unknown	unknown		SRR10018150	1
5:314904_T>C	PDCD6,PDCD6-AHRR	NM_001267556.2	3-prime-UTR	0	none	unknown		4.09	488	unknown	unknown		SRR10018149	1
5:314958_G>A	PDCD6,PDCD6-AHRR	NM_001267556.2	3-prime-UTR	7890	none	unknown		4.76	542	unknown	unknown		SRR10018151	1
5:32124910_T>A	GOLPH3	NM_022130.4	3-prime-UTR	0	none	unknown		-2.69	1727	unknown	unknown		SRR10018152	1
5:32133051_T>A	GOLPH3	NM_022130.4	intron	1444464303	none	unknown		-2.98	2519	unknown	unknown		SRR10018149	1
5:32133052_T>A	GOLPH3	NM_022130.4	intron	0	none	unknown		2.01	2518	unknown	unknown		SRR10018149	1
5:32227151_A>G	MTMR12	NM_001040446.3	3-prime-UTR	0	none	unknown		-6.96	3197	unknown	unknown		SRR10018149	1
5:32354517_A>C	ZFR	NM_016107.5	3-prime-UTR	0	none	unknown		4.06	1423	unknown	unknown		SRR10018149	1
5:32354543_T>C	ZFR	NM_016107.5	3-prime-UTR	0	none	unknown		3.24	1397	unknown	unknown		SRR10018152	1
5:32400019_A>G	ZFR	NM_016107.5	synonymous	0	ASP	unknown		-0.742	13	A=13006	unknown		SRR10018150	1
5:32420523_A>G	ZFR	NM_016107.5	intron	0	none	unknown		3.38	418	unknown	unknown		SRR10018151	1
5:32598966_G>A	SUB1	NM_006713.4	synonymous	774808799	GLY	unknown		0.97	6	G=13006	A=1/G=121223		SRR10018149	1
5:32598999_A>G	SUB1	NM_006713.4	synonymous	0	LYS	unknown		4.21	39	A=13006	unknown		SRR10018149	1
5:32599013_T>C	SUB1	NM_006713.4	missense	11555322	ILE,THR	0.31	89	5.38	53	T=13006	unknown		SRR10018152	1
5:32599033_A>T	SUB1	NM_006713.4	missense	1436945674	MET,LEU	0.012	15	5.38	37	A=13006	unknown		SRR10018151	1
5:32601011_C>T	SUB1	NM_006713.4	missense	0	SER,PHE	0.999	155	5.87	7	C=12988	unknown		SRR10018149	1
5:32601018_T>C	SUB1	NM_006713.4	synonymous	0	ASN	unknown		0.917	14	T=12994	unknown		SRR10018149	1
5:32601025_C>A	SUB1	NM_006713.4	missense	0	GLN,LYS	1	53	5.87	21	C=13000	unknown		SRR10018151	1
5:32601040_A>G	SUB1	NM_006713.4	missense	0	LYS,GLU	0.996	56	5.87	36	A=13002	unknown		SRR10018149	1
5:32601049_A>T	SUB1	NM_006713.4	missense	0	ILE,PHE	0.984	21	May.87	45	A=13004	unknown		SRR10018150	1
5:32601137_T>C	SUB1	NM_006713.4	3-prime-UTR	11555320	none	unknown		5.87	133	T=4558	unknown		SRR10018152	1
5:32601138_T>C	SUB1	NM_006713.4	3-prime-UTR	0	none	unknown		5.87	134	T=4558	unknown		SRR10018152	1
5:32601144_A>T	SUB1	NM_006713.4	3-prime-UTR	0	none	unknown		5.87	140	A=4562	unknown		SRR10018149	1
5:32601149_C>T	SUB1	NM_006713.4	3-prime-UTR	0	none	unknown		5.87	145	unknown	unknown		SRR10018149,SRR10018150,SRR10018151,SRR10018152	5,4,1,1
5:32601149_C>T	SUB1	NM_006713.4	3-prime-UTR	0	none	unknown		May.87	145	unknown	unknown		SRR10018149,SRR10018150,SRR10018151,SRR10018152	5,4,1,1
5:32601153_T>C	SUB1	NM_006713.4	3-prime-UTR	0	none	unknown		5.87	149	unknown	unknown		SRR10018152	1
5:32601155_T>A	SUB1	NM_006713.4	3-prime-UTR	0	none	unknown		May.87	151	unknown	unknown		SRR10018150	1
5:32601199_G>A	SUB1	NM_006713.4	3-prime-UTR	0	none	unknown		4.1	195	unknown	unknown		SRR10018151	1
5:32601201_A>T	SUB1	NM_006713.4	3-prime-UTR	0	none	unknown		4.69	197	unknown	unknown		SRR10018149	1
5:32601219_T>C	SUB1	NM_006713.4	3-prime-UTR	0	none	unknown		May.67	215	unknown	unknown		SRR10018150	1
5:32601226_A>G	SUB1	NM_006713.4	3-prime-UTR	0	none	unknown		3.72	222	unknown	unknown		SRR10018152	1
5:32601244_T>A	SUB1	NM_006713.4	3-prime-UTR	0	none	unknown		4.71	240	unknown	unknown		SRR10018149	1
5:32601245_A>T	SUB1	NM_006713.4	3-prime-UTR	0	none	unknown		4.08	241	unknown	unknown		SRR10018149	1
5:32601330_T>C	SUB1	NM_006713.4	3-prime-UTR	0	none	unknown		1.58	326	unknown	unknown		SRR10018151	1
5:32601345_T>C	SUB1	NM_006713.4	3-prime-UTR	0	none	unknown		4.11	341	unknown	unknown		SRR10018152	1
5:32601827_G>A	SUB1	NM_006713.4	3-prime-UTR	0	none	unknown		0.882	823	unknown	unknown		SRR10018150	1
5:33440957_C>T	TARS1	NM_001258437.1	intron	1422322385	none	unknown		1.82	87	unknown	unknown		SRR10018149	1
5:33467737_G>A	TARS1	NM_001258437.1	3-prime-UTR	1464370209	none	unknown		2.Apr	178	G=12996	unknown		SRR10018150	1
5:33467843_G>A	TARS1	NM_001258437.1	3-prime-UTR	1233629486	none	unknown		0.998	284	unknown	unknown		SRR10018150	1
5:33467954_G>A	TARS1	NM_001258437.1	3-prime-UTR	0	none	unknown		0.988	395	unknown	unknown		SRR10018152	1
5:34908689_G>A	RAD1	NM_002853.4	3-prime-UTR	41271735	none	unknown		-0.093	260	unknown	unknown		SRR10018150	1
5:34914721_A>G	RAD1	NM_002853.4	missense	1375864509	CYS,ARG	1	180	Apr.57	27	A=13006	unknown		SRR10018150	1
5:34914733_C>T	RAD1	NM_002853.4	missense	0	GLU,LYS	1	56	5.58	39	C=13006	unknown		SRR10018151	1
5:34925253_G>A	BRIX1	NM_018321.4	missense	0	ALA,THR	0.695	58	5.56	28	G=13006	unknown		SRR10018149	1
5:34925432_G>A	BRIX1	NM_018321.4	synonymous	0	LYS	unknown		Feb.91	207	G=13006	unknown		SRR10018150	1
5:34925452_A>G	BRIX1	NM_018321.4	missense	0	GLN,ARG	0.181	43	May.72	227	A=13006	unknown		SRR10018150	1
5:34925479_G>A	BRIX1	NM_018321.4	missense	0	SER,ASN	0	46	-0.696	254	G=13006	unknown		SRR10018150	1
5:34925613_G>A	BRIX1	NM_018321.4	3-prime-UTR	0	none	unknown		-5.08	388	unknown	unknown		SRR10018152	1
5:34936154_C>T	DNAJC21	NM_001012339.3	missense	375475466	THR,MET	0.993	81	Apr.74	11	T=1/C=13005	A=2/T=7/C=121195		SRR10018150	1
5:34936236_T>C	DNAJC21	NM_001012339.3	synonymous	0	THR	unknown		-3.01	31	T=13006	unknown		SRR10018151	1
5:34937334_T>C	DNAJC21	NM_001012339.3	synonymous	0	HIS	unknown		-2.27	9	T=13006	unknown		SRR10018152	1
5:34944887_C>A	DNAJC21	NM_001012339.3	stop-gained	0	SER,stop	unknown		6.Jul	21	C=13006	unknown		SRR10018150	1
5:34954693_A>G	DNAJC21	NM_001012339.3	synonymous	756157237	LYS	unknown		4.88	141	A=13006	T=2/A=121142		SRR10018149	1
5:34954844_T>C	DNAJC21	NM_001012339.3	3-prime-UTR	0	none	unknown		Jun.16	292	unknown	unknown		SRR10018150	1
5:34954928_T>C	DNAJC21	NM_001012339.3	3-prime-UTR	1044007730	none	unknown		4.97	376	unknown	unknown		SRR10018151	1
5:35055918_A>G	PRLR	NM_000949.7	3-prime-UTR	0	none	unknown		3.19	6508	unknown	unknown		SRR10018149	1
5:35055920_A>G	PRLR	NM_000949.7	3-prime-UTR	0	none	unknown		1.57	6510	unknown	unknown		SRR10018149	1
5:35173107_G>T	PRLR	NM_000949.7	intron	0	none	unknown		-2.1	21994	unknown	unknown		SRR10018149	1
5:35173198_C>T	PRLR	NM_000949.7	intron	0	none	unknown		-3.98	21903	unknown	unknown		SRR10018149	1
5:35218920_G>A	PRLR	NM_000949.7	intron	0	none	unknown		3.26	11346	unknown	unknown		SRR10018149	1
5:35229991_A>C	PRLR	NM_000949.7	intron	0	none	unknown		-1.95	275	unknown	unknown		SRR10018149	1
5:35230071_G>A	PRLR	NM_000949.7	intron	1392881134	none	unknown		-6.47	195	unknown	unknown		SRR10018149	1
5:36970997_T>C	NIPBL	NM_015384.5	synonymous	1041133270	SER	unknown		4.4	40	T=13006	unknown		SRR10018149	1
5:36971956_T>C	NIPBL	NM_015384.5	synonymous	0	SER	unknown		4.26	12	T=13006	unknown		SRR10018149	1
5:36995748_C>A	NIPBL	NM_015384.5	missense	0	PRO,GLN	0.991	76	5.39	57	C=13004	unknown		SRR10018149	1
5:36995763_T>C	NIPBL	NM_015384.5	missense	0	ILE,THR	0.025	89	5.63	42	T=13004	unknown		SRR10018149	1
5:40832521_C>T	RPL37	NM_000997.5	missense	1248964836	ALA,THR	0.003	58	4.81	53	C=13006	unknown		SRR10018149	1
5:40834505_G>T	RPL37	NM_000997.5	synonymous	1323114669	GLY	unknown		Apr.75	35	G=13006	unknown		SRR10018150	1
5:40834542_C>T	RPL37	NM_000997.5	missense	0	GLY,ASP	0.986	94	5.42	65	C=13006	unknown		SRR10018151	1
5:40834562_G>A	RPL37	NM_000997.5	synonymous	145052672	HIS	unknown		4.76	45	A=3/G=13003	A=31/G=120905		SRR10018152	1
5:40834601_C>T	RPL37	NM_000997.5	synonymous	756915403	LYS	unknown		4.75	6	unknown	T=4/C=119308		SRR10018149	1
5:40835211_A>G	RPL37	NM_000997.5	5-prime-UTR	28365922	none	unknown		4.89	29	A=13006	G=1/A=120961		SRR10018151	1
5:40835213_A>C	RPL37	NM_000997.5	5-prime-UTR	1347210855	none	unknown		-5.53	31	A=13006	unknown		SRR10018149	3
5:43062543_A>G	LOC648987	NR_104651.1	intron	0	none	unknown		0.715	4542	unknown	unknown		SRR10018149	1
5:43139181_C>T	ZNF131	NM_001297548.2	synonymous	0	ALA	unknown		0.582	17	C=11882	unknown		SRR10018149,SRR10018150	1,1
5:43175542_G>A	ZNF131	NM_001297548.2	3-prime-UTR	0	none	unknown		Feb.76	1096	unknown	unknown		SRR10018150	1
5:43289517_C>T	HMGCS1	NM_001098272.3	3-prime-UTR	0	none	unknown		5.18	1704	unknown	unknown		SRR10018151	1
5:43289524_C>T	HMGCS1	NM_001098272.3	3-prime-UTR	0	none	unknown		3.04	1697	unknown	unknown		SRR10018152	1
5:43289630_T>C	HMGCS1	NM_001098272.3	3-prime-UTR	0	none	unknown		4.7	1591	unknown	unknown		SRR10018149	1
5:43289631_A>C	HMGCS1	NM_001098272.3	3-prime-UTR	0	none	unknown		3.44	1590	unknown	unknown		SRR10018149	1
5:43289653_A>C	HMGCS1	NM_001098272.3	3-prime-UTR	0	none	unknown		1.71	1568	unknown	unknown		SRR10018149	1
5:43289925_A>G	HMGCS1	NM_001098272.3	3-prime-UTR	1200574220	none	unknown		0.548	1296	unknown	unknown		SRR10018150	1
5:43479501_T>A	TMEM267	NM_001377394.1	intron	111339472	none	unknown		-1.71	387	unknown	unknown		SRR10018150	1
5:43527385_T>C	PAIP1	NM_006451.5	synonymous	0	ARG	unknown		May.61	85	T=12978	unknown		SRR10018150	1
5:43538953_A>G	PAIP1	NM_006451.5	missense	0	PHE,LEU	1	22	5.98	30	A=13006	unknown		SRR10018149	1
5:43538963_T>A	PAIP1	NM_006451.5	synonymous	555982778	ALA	unknown		-10.1	40	T=13006	unknown		SRR10018149	1
5:441978_C>T	EXOC3-AS1	NR_126522.1	non-coding-exon	0	none	unknown		-2.14	1313	unknown	unknown		SRR10018152	1
5:442077_A>G	EXOC3-AS1	NR_126522.1	non-coding-exon	0	none	unknown		-0.158	1214	unknown	unknown		SRR10018150	1
5:442134_C>T	EXOC3-AS1	NR_126522.1	non-coding-exon	533049575	none	unknown		-1.05	1157	unknown	unknown		SRR10018152	1
5:442195_T>C	EXOC3-AS1	NR_126522.1	non-coding-exon	0	none	unknown		0.998	1096	unknown	unknown		SRR10018149	1
5:442199_C>T	EXOC3-AS1	NR_126522.1	non-coding-exon	115932508	none	unknown		-0.289	1092	unknown	unknown		SRR10018152	1
5:442201_C>T	EXOC3-AS1	NR_126522.1	non-coding-exon	908601495	none	unknown		-0.137	1090	unknown	unknown		SRR10018149	1
5:442236_C>T	EXOC3-AS1	NR_126522.1	non-coding-exon	938048281	none	unknown		0.852	1055	unknown	unknown		SRR10018152	1
5:442237_T>C	EXOC3-AS1	NR_126522.1	non-coding-exon	0	none	unknown		-0.747	1054	unknown	unknown		SRR10018150	1
5:44815148_T>C	MRPS30	NM_016640.4	synonymous	1455782646	VAL	unknown		May.86	236	T=13006	unknown		SRR10018150	1
5:44815152_T>C	MRPS30	NM_016640.4	missense	0	PHE,LEU	0.884	22	May.86	240	T=13006	unknown		SRR10018150	1
5:52801699_T>G	ITGA1,PELO	NM_015946.5	missense	1167267884	ASN,LYS	0.017	94	-7.22	291	T=13006	unknown		SRR10018151	1
5:52801846_G>A	ITGA1,PELO	NM_015946.5	3-prime-UTR	0	none	unknown		Apr.98	438	G=13006	unknown		SRR10018150	1
5:52801916_G>A	ITGA1,PELO	NM_015946.5	3-prime-UTR	0	none	unknown		0.603	508	unknown	unknown		SRR10018150,SRR10018151	1,1
5:52801936_T>C	ITGA1,PELO	NM_015946.5	3-prime-UTR	0	none	unknown		1.05	528	unknown	unknown		SRR10018152	1
5:53098090_A>C	MOCS2	NM_004531.5	3-prime-UTR	0	none	unknown		-5.22	578	unknown	unknown		SRR10018150	1
5:53098156_A>T	MOCS2	NM_004531.5	3-prime-UTR	1225624471	none	unknown		-1.01	512	unknown	unknown		SRR10018150	1
5:53098188_G>A	MOCS2	NM_004531.5	3-prime-UTR	0	none	unknown		-5.7	480	unknown	unknown		SRR10018152	1
5:53098262_C>T	MOCS2	NM_004531.5	3-prime-UTR	0	none	unknown		0.994	406	unknown	unknown		SRR10018152	1
5:53098290_C>G	MOCS2	NM_004531.5	3-prime-UTR	0	none	unknown		0.179	378	unknown	unknown		SRR10018152	1
5:53098345_T>C	MOCS2	NM_004531.5	3-prime-UTR	0	none	unknown		-1.48	323	unknown	unknown		SRR10018151	1
5:53100498_A>C	MOCS2	NM_004531.5	synonymous	0	ALA	unknown		0.72	37	A=13006	unknown		SRR10018149	1
5:53101438_C>T	MOCS2	NM_004531.5	missense	0	GLU,LYS	0.274	56	5.05	72	C=13006	unknown		SRR10018152	1
5:53646395_T>C	NDUFS4	NM_001318051.2	missense	0	TRP,ARG	1	101	May.91	11	T=13006	unknown		SRR10018150	1
5:53658561_T>C	NDUFS4	NM_001318051.2	intron	0	none	unknown		3.36	11	T=13004	unknown		SRR10018151	1
5:53658609_T>C	NDUFS4	NM_001318051.2	intron	1281720859	none	unknown		6.02	16	T=13004	unknown		SRR10018152	1
5:53658612_G>T	NDUFS4	NM_001318051.2	intron	0	none	unknown		6.02	13	G=13006	unknown		SRR10018149	1
5:53658615_G>A	NDUFS4	NM_001318051.2	intron	0	none	unknown		5.14	10	G=13006	unknown		SRR10018151,SRR10018152	1,1
5:53683157_C>T	NDUFS4	NM_001318051.2	3-prime-UTR	0	none	unknown		5.1	40	C=13006	unknown		SRR10018149	1
5:53683171_T>C	NDUFS4	NM_001318051.2	3-prime-UTR	0	none	unknown		May.96	54	T=13006	unknown		SRR10018150	1
5:53683183_T>C	NDUFS4	NM_001318051.2	3-prime-UTR	0	none	unknown		5.96	66	T=13006	unknown		SRR10018149,SRR10018151	1,1
5:53683198_A>G	NDUFS4	NM_001318051.2	3-prime-UTR	0	none	unknown		5.96	81	A=13006	unknown		SRR10018149	2
5:53683210_T>C	NDUFS4	NM_001318051.2	3-prime-UTR	0	none	unknown		May.96	93	T=13006	unknown		SRR10018150	1
5:53683228_A>G	NDUFS4	NM_001318051.2	3-prime-UTR	0	none	unknown		3.33	111	A=13006	unknown		SRR10018152	1
5:53884093_A>C	ARL15	NM_019087.3	3-prime-UTR	0	none	unknown		4.12	2621	unknown	unknown		SRR10018152	1
5:5441199_A>T	ICE1	NM_015325.3	missense	0	LEU,PHE	1	22	-2.88	25	A=11678	unknown		SRR10018149	1
5:5441207_A>T	ICE1	NM_015325.3	missense	0	GLU,VAL	1	121	5.78	17	A=11686	unknown		SRR10018151	1
5:5441217_G>A	ICE1	NM_015325.3	synonymous	975639718	GLU	unknown		Mar.99	7	G=11638	unknown		SRR10018150	1
5:5443175_T>A	ICE1	NM_015325.3	stop-gained	1019371597	LEU,stop	unknown		5.35	8	T=11276	unknown		SRR10018149	1
5:5490021_G>A	ICE1	NM_015325.3	3-prime-UTR	0	none	unknown		-1.17	873	unknown	unknown		SRR10018149	1
5:55290231_C>T	DHX29	NM_001345964.2	synonymous	0	ARG	unknown		0.597	14	C=13006	unknown		SRR10018149	1
5:55295468_G>A	DHX29	NM_001345964.2	missense	0	PRO,SER	0.666	74	5.08	57	G=13006	unknown		SRR10018152	1
5:55295469_C>T	DHX29	NM_001345964.2	synonymous	1481426030	ARG	unknown		Mar.19	56	C=13006	unknown		SRR10018150	1
5:55295508_T>A	DHX29	NM_001345964.2	synonymous	772325857	GLY	unknown		4.78	17	T=13006	A=1/T=120853		SRR10018149	1
5:55296270_C>A	DHX29	NM_001345964.2	missense	0	GLY,VAL	1	109	5.07	51	C=13004	unknown		SRR10018151	1
5:55296294_G>A	DHX29	NM_001345964.2	missense	1331956502	ALA,VAL	1	64	5.07	56	G=13004	unknown		SRR10018149	1
5:55945039_T>A	IL6ST	NM_001190981.2	intron	1043295568	none	unknown		-2.14	2286	unknown	unknown		SRR10018149	2
5:56916998_A>G	SETD9	NM_001171990.3	intron	0	none	unknown		-4.85	184	unknown	unknown		SRR10018150	1
5:57176154_G>A	GPBP1	NM_001127235.2	5-prime-UTR	0	none	unknown		3.13	247	unknown	unknown		SRR10018152	1
5:57176160_T>C	GPBP1	NM_001127235.2	5-prime-UTR	0	none	unknown		1.34	241	unknown	unknown		SRR10018149	1
5:57176197_T>C	GPBP1	NM_001127235.2	5-prime-UTR	0	none	unknown		5.26	204	unknown	unknown		SRR10018149	1
5:57176215_T>G	GPBP1	NM_001127235.2	5-prime-UTR	0	none	unknown		5.26	186	unknown	unknown		SRR10018149	1
5:57214162_T>C	GPBP1	NM_001127235.2	missense	0	LEU,PRO	1	98	4.91	32	T=13006	unknown		SRR10018149	1
5:57246032_G>T	GPBP1	NM_001127235.2	intron	0	none	unknown		0.929	266	unknown	unknown		SRR10018149	1
5:57262916_G>A	GPBP1	NM_001127235.2	3-prime-UTR	185401257	none	unknown		4.3	323	unknown	unknown		SRR10018152	1
5:57262936_T>C	GPBP1	NM_001127235.2	3-prime-UTR	0	none	unknown		6.07	343	unknown	unknown		SRR10018152	1
5:57262987_T>C	GPBP1	NM_001127235.2	3-prime-UTR	0	none	unknown		5.78	394	unknown	unknown		SRR10018152	1
5:58454144_A>G	PLK2	NM_001252226.1	3-prime-UTR	0	none	unknown		3.35	631	unknown	unknown		SRR10018151	1
5:58454187_G>A	PLK2	NM_001252226.1	3-prime-UTR	0	none	unknown		May.92	588	unknown	unknown		SRR10018150	1
5:58454203_C>T	PLK2	NM_001252226.1	3-prime-UTR	1200615491	none	unknown		4.78	572	unknown	unknown		SRR10018149	1
5:58454275_C>T	PLK2	NM_001252226.1	3-prime-UTR	1234166105	none	unknown		5.92	500	unknown	unknown		SRR10018152	1
5:58459739_A>G	PLK2	NM_001252226.1	missense	0	VAL,ALA	0	64	4.07	17	A=12980	unknown		SRR10018149	1
5:58459745_A>G	PLK2	NM_001252226.1	missense	0	ILE,THR	0.177	89	4.08	11	A=12984	unknown		SRR10018149	1
5:58459810_T>C	PLK2	NM_001252226.1	synonymous	1217732605	GLN	unknown		1.38	13	T=12992	unknown		SRR10018149	1
5:60751939_T>C	ELOVL7	NM_001104558.1	3-prime-UTR	0	none	unknown		-0.898	2895	unknown	unknown		SRR10018149	1
5:60870236_C>A	ERCC8	NM_000082.4	3-prime-UTR	0	none	unknown		-0.11	4448	unknown	unknown		SRR10018151	1
5:60945231_C>G	NDUFAF2	NM_174889.5	5-prime-UTR	0	none	unknown		-7.93	152	C=13006	unknown		SRR10018149	1
5:61152837_G>A	NDUFAF2	NM_174889.5	missense	1477399802	GLY,ASP	1	94	5.64	134	G=13006	unknown		SRR10018149	1
5:61152848_G>A	NDUFAF2	NM_174889.5	missense	201187582	ALA,THR	0.911	58	May.64	145	G=13004	A=1/G=77459		SRR10018150	1
5:61152849_C>T	NDUFAF2	NM_174889.5	missense	0	ALA,VAL	0.999	64	5.64	146	C=13004	unknown		SRR10018149	1
5:61152861_G>A	NDUFAF2	NM_174889.5	missense	0	GLY,GLU	1	98	May.64	158	G=13004	unknown		SRR10018150	1
5:61152866_G>A	NDUFAF2	NM_174889.5	missense	1467428339	GLU,LYS	0.048	56	Mar.33	163	G=13004	unknown		SRR10018150	1
5:61152936_G>A	NDUFAF2	NM_174889.5	missense	0	GLY,ASP	0.006	94	Mar.85	233	G=13006	unknown		SRR10018150	1
5:61152937_C>T	NDUFAF2	NM_174889.5	synonymous	0	GLY	unknown		Apr.77	234	C=13006	unknown		SRR10018150	1
5:61158730_A>G	SMIM15	NM_001048249.4	3-prime-UTR	0	none	unknown		-0.776	1470	unknown	unknown		SRR10018150	1
5:61158764_A>C	SMIM15	NM_001048249.4	3-prime-UTR	0	none	unknown		4.46	1436	unknown	unknown		SRR10018152	1
5:61158772_A>G	SMIM15	NM_001048249.4	3-prime-UTR	0	none	unknown		4.32	1428	unknown	unknown		SRR10018149	1
5:61158774_G>A	SMIM15	NM_001048249.4	3-prime-UTR	0	none	unknown		Feb.54	1426	unknown	unknown		SRR10018150	2
5:61158777_A>C	SMIM15	NM_001048249.4	3-prime-UTR	1266280931	none	unknown		1.73	1423	unknown	unknown		SRR10018149	1
5:61158883_C>T	SMIM15	NM_001048249.4	3-prime-UTR	0	none	unknown		1.19	1317	unknown	unknown		SRR10018152	2
5:61158987_G>A	SMIM15	NM_001048249.4	3-prime-UTR	0	none	unknown		-2.99	1213	unknown	unknown		SRR10018150	1
5:61160181_A>G	SMIM15	NM_001048249.4	5-prime-UTR	768174534	none	unknown		-5.79	19	A=13006	C=1/A=119707		SRR10018149	1
5:61409341_G>T	ZSWIM6	NM_020928.2	intron	0	none	unknown		0.395	59321	unknown	unknown		SRR10018151	1
5:62350072_C>G	KIF2A	NM_001098511.3	missense	1398830350	ARG,GLY	0.858	125	4.05	7	C=12992	unknown		SRR10018151	1
5:62353361_G>A	KIF2A	NM_001098511.3	missense	0	GLU,LYS	0.048	56	5.21	15	G=12996	unknown		SRR10018149	1
5:62388705_A>G	KIF2A,DIMT1	NM_001098511.3	3-prime-UTR	0	none	unknown		2.23	348	unknown	unknown		SRR10018151	1
5:6372020_G>A	MED10	NM_032286.3	3-prime-UTR	0	none	unknown		-0.033	582	unknown	unknown		SRR10018150	1
5:6372068_T>C	MED10	NM_032286.3	3-prime-UTR	0	none	unknown		Jan.63	534	unknown	unknown		SRR10018150	1
5:6372087_C>T	MED10	NM_032286.3	3-prime-UTR	0	none	unknown		-3.05	515	unknown	unknown		SRR10018151,SRR10018152	2,1
5:6372107_C>T	MED10	NM_032286.3	3-prime-UTR	185959106	none	unknown		-4.3	495	unknown	unknown		SRR10018151,SRR10018152	1,1
5:6372110_A>G	MED10	NM_032286.3	3-prime-UTR	0	none	unknown		1.17	492	unknown	unknown		SRR10018152	1
5:6372130_A>C	MED10	NM_032286.3	3-prime-UTR	0	none	unknown		0.381	472	unknown	unknown		SRR10018149	1
5:6372139_A>G	MED10	NM_032286.3	3-prime-UTR	1007642750	none	unknown		-1.93	463	unknown	unknown		SRR10018149	1
5:6372194_T>C	MED10	NM_032286.3	3-prime-UTR	0	none	unknown		-6.76	408	unknown	unknown		SRR10018150	1
5:6372219_C>T	MED10	NM_032286.3	3-prime-UTR	1417004810	none	unknown		Jan.19	383	unknown	unknown		SRR10018150	1
5:6372326_C>T	MED10	NM_032286.3	3-prime-UTR	0	none	unknown		-4.05	276	unknown	unknown		SRR10018151	1
5:6372335_T>C	MED10	NM_032286.3	3-prime-UTR	1579252466	none	unknown		-0.756	267	unknown	unknown		SRR10018152	1
5:6372358_A>C	MED10	NM_032286.3	3-prime-UTR	0	none	unknown		-3.71	244	unknown	unknown		SRR10018152	1
5:64741063_C>T	SREK1IP1	NM_173829.4	missense	0	GLU,LYS	0.083	56	5.65	7	C=13000	unknown		SRR10018149	1
5:64741120_T>C	SREK1IP1	NM_173829.4	missense	0	SER,GLY	0.979	56	5.65	64	T=13004	unknown		SRR10018149	1
5:64768634_A>C	SREK1IP1	NM_173829.4	5-prime-UTR	1384481873	none	unknown		-1.33	130	unknown	unknown		SRR10018151	1
5:64804306_C>A	CWC27	NM_001297644.1	synonymous	1580620195	ALA	unknown		-3.15	78	C=13006	unknown		SRR10018150,SRR10018151	2,1
5:65529138_T>C	CENPK	NM_001267038.2	missense	0	LYS,ARG	0.994	26	5.52	22	T=12992	unknown		SRR10018149	1
5:65652967_T>G	TRAPPC13	NM_001093755.1	intron	0	none	unknown		2.97	420	unknown	unknown		SRR10018152	1
5:65664654_C>T	TRAPPC13	NM_001093755.1	3-prime-UTR	0	none	unknown		0.51	151	C=11856	unknown		SRR10018152	1
5:66080275_C>T	ERBIN	NM_001006600.2	3-prime-UTR	0	none	unknown		5.64	1853	unknown	unknown		SRR10018149	1
5:66080351_T>C	ERBIN	NM_001006600.2	3-prime-UTR	0	none	unknown		4.63	1929	unknown	unknown		SRR10018149	1
5:66080360_T>G	ERBIN	NM_001006600.2	3-prime-UTR	0	none	unknown		4.63	1938	unknown	unknown		SRR10018149	1
5:66080405_G>C	ERBIN	NM_001006600.2	3-prime-UTR	0	none	unknown		Apr.83	1983	unknown	unknown		SRR10018150	1
5:6611260_A>T	NSUN2	NM_001193455.2	intron	0	none	unknown		-1.4	173	unknown	unknown		SRR10018150	1
5:66170096_T>G	SREK1	NM_001077199.3	synonymous	0	ARG	unknown		-5.71	46	T=13006	unknown		SRR10018152	1
5:66170607_G>A	SREK1	NM_001077199.3	missense	1268265401	GLU,LYS	0.59	56	5.53	23	G=12984	unknown		SRR10018149	1
5:66170660_A>G	SREK1	NM_001077199.3	synonymous	0	ARG	unknown		0.175	76	A=13006	unknown		SRR10018152	1
5:66170679_G>A	SREK1	NM_001077199.3	missense	0	GLU,LYS	0.421	56	Apr.18	95	G=13006	unknown		SRR10018150	2
5:66170727_G>A	SREK1	NM_001077199.3	missense	776312737	GLU,LYS	0.88	56	2.18	143	G=12994	unknown		SRR10018149	1
5:66170736_C>G	SREK1	NM_001077199.3	missense	765588960	ARG,GLY	0.206	125	Mar.26	152	C=12990	T=1/C=84199		SRR10018150	1
5:66170752_A>G	SREK1	NM_001077199.3	missense	374776967	GLU,GLY	0.844	98	4.47	168	T=1/A=13001	T=1/A=84095		SRR10018152	1
5:66170773_G>A	SREK1	NM_001077199.3	missense	777296649	ARG,GLN	0.028	43	3.09	175	G=13002	unknown		SRR10018149	1
5:66170774_G>A	SREK1	NM_001077199.3	synonymous	1311961557	ARG	unknown		0.59	174	G=13002	unknown		SRR10018150	1
5:66170775_G>A	SREK1	NM_001077199.3	missense	0	GLU,LYS	0.608	56	Apr.85	173	G=13002	unknown		SRR10018150	1
5:66170867_T>A	SREK1	NM_001077199.3	missense	0	ASP,GLU	0.001	45	1.4	81	T=13006	unknown		SRR10018151	1
5:66170868_G>A	SREK1	NM_001077199.3	missense	0	GLU,LYS	0.734	56	5.15	80	G=13006	unknown		SRR10018151	1
5:66180470_T>C	SREK1	NM_001077199.3	3-prime-UTR	0	none	unknown		2.44	1752	unknown	unknown		SRR10018149	1
5:66180710_C>T	SREK1	NM_001077199.3	3-prime-UTR	0	none	unknown		Apr.24	1992	unknown	unknown		SRR10018150	1
5:67324274_A>T	none	none	intergenic	0	none	unknown		2.88	127723	unknown	unknown		SRR10018149	1
5:67324284_A>G	none	none	intergenic	0	none	unknown		0.29	127733	unknown	unknown		SRR10018149	1
5:67324306_A>G	none	none	intergenic	0	none	unknown		-1.54	127755	unknown	unknown		SRR10018152	1
5:67324307_G>A	none	none	intergenic	0	none	unknown		-0.87	127756	unknown	unknown		SRR10018149	1
5:67324331_G>A	none	none	intergenic	0	none	unknown		-2.03	127780	unknown	unknown		SRR10018150	1
5:67324341_A>T	none	none	intergenic	1016681286	none	unknown		-2.55	127790	unknown	unknown		SRR10018150	1
5:67477886_T>C	none	none	intergenic	0	none	unknown		-0.466	154748	unknown	unknown		SRR10018149,SRR10018152	1,1
5:67477953_A>T	none	none	intergenic	0	none	unknown		-2.37	154681	unknown	unknown		SRR10018149	1
5:68226553_T>G	PIK3R1	NM_181523.3	5-prime-UTR	1036045344	none	unknown		1.56	264	unknown	unknown		SRR10018149	1
5:68226601_C>T	PIK3R1	NM_181523.3	5-prime-UTR	0	none	unknown		0.602	312	unknown	unknown		SRR10018149	1
5:68226602_T>C	PIK3R1	NM_181523.3	5-prime-UTR	0	none	unknown		Feb.97	313	unknown	unknown		SRR10018150	1
5:68289564_C>T	PIK3R1	NM_181523.3	intron	1056398585	none	unknown		-4.19	811	unknown	unknown		SRR10018152	1
5:68289605_G>C	PIK3R1	NM_181523.3	intron	767009643	none	unknown		1.24	852	unknown	unknown		SRR10018152	1
5:69177337_T>C	CCNB1	NM_001354844.1	intron	543590011	none	unknown		-0.832	13	T=13006	G=1/T=121205		SRR10018150	1
5:69177342_A>C	CCNB1	NM_001354844.1	intron	0	none	unknown		May.97	8	A=13006	unknown		SRR10018150	1
5:69177559_T>G	CCNB1	NM_001354844.1	synonymous	0	ALA	unknown		-2.48	36	T=13006	unknown		SRR10018149	1
5:69177577_A>C	CCNB1	NM_001354844.1	synonymous	0	PRO	unknown		Mar.82	54	A=13006	unknown		SRR10018150	1
5:69228349_A>G	MRPS36	NM_033281.6	missense	0	ARG,GLY	0.999	125	Jan.67	39	A=13006	unknown		SRR10018150	1
5:69228351_G>A	MRPS36	NM_033281.6	synonymous	0	ARG	unknown		May.76	37	G=13006	unknown		SRR10018150	2
5:69228378_A>T	MRPS36	NM_033281.6	missense	777047751	GLU,ASP	0.996	45	-0.516	10	A=13006	G=1/A=121363		SRR10018149	1
5:69229230_G>A	MRPS36	NM_033281.6	3-prime-UTR	1156593294	none	unknown		0.179	23	G=13006	unknown		SRR10018149	1
5:69229265_C>T	MRPS36	NM_033281.6	3-prime-UTR	764074657	none	unknown		May.62	58	C=13006	T=1/C=119375		SRR10018150	1
5:69229270_C>A	MRPS36	NM_033281.6	3-prime-UTR	0	none	unknown		-0.36	63	C=13004	unknown		SRR10018152	1
5:69276665_G>A	CDK7,CCDC125	NM_001324069.2	synonymous	0	ARG	unknown		2.37	26	G=13006	unknown		SRR10018149	1
5:72195119_G>A	MAP1B	NM_001324255.2	synonymous	771597574	VAL	unknown		4.02	1254	G=13006	unknown		SRR10018152	1
5:72195149_C>A	MAP1B	NM_001324255.2	synonymous	0	THR	unknown		3.98	1284	C=13006	unknown		SRR10018152	1
5:72195233_A>C	MAP1B	NM_001324255.2	synonymous	749320423	THR	unknown		-5.05	1368	A=13006	G=1/A=120261		SRR10018150	1
5:72195372_G>A	MAP1B	NM_001324255.2	missense	1351305623	GLU,LYS	0.457	56	5.7	1507	G=13002	unknown		SRR10018152	1
5:72195394_T>A	MAP1B	NM_001324255.2	missense	749379057	VAL,GLU	0.181	121	1.79	1529	T=12976	C=1/T=49459		SRR10018151,SRR10018152	1,1
5:72195395_G>A	MAP1B	NM_001324255.2	synonymous	0	VAL	unknown		0.475	1530	G=12974	unknown		SRR10018151,SRR10018152	2,2
5:72195431_G>A	MAP1B	NM_001324255.2	synonymous	1236296711	GLU	unknown		5.Jul	1566	G=12912	unknown		SRR10018150,SRR10018151	1,1
5:72195431_G>A	MAP1B	NM_001324255.2	synonymous	1236296711	GLU	unknown		5.7	1566	G=12912	unknown		SRR10018150,SRR10018151	1,1
5:72206852_A>T	MAP1B	NM_001324255.2	3-prime-UTR	0	none	unknown		1.35	1769	unknown	unknown		SRR10018152	1
5:72206856_T>C	MAP1B	NM_001324255.2	3-prime-UTR	0	none	unknown		Jan.98	1773	unknown	unknown		SRR10018150	1
5:72206977_A>T	MAP1B	NM_001324255.2	3-prime-UTR	1223990641	none	unknown		Mar.93	1894	unknown	unknown		SRR10018150	1
5:72208134_A>G	MAP1B	NM_001324255.2	3-prime-UTR	1580038280	none	unknown		2.55	3051	unknown	unknown		SRR10018151	1
5:72208144_T>C	MAP1B	NM_001324255.2	3-prime-UTR	1580038291	none	unknown		5.1	3061	unknown	unknown		SRR10018152	1
5:72208160_T>C	MAP1B	NM_001324255.2	3-prime-UTR	0	none	unknown		2.28	3077	unknown	unknown		SRR10018152	1
5:72209311_A>G	MAP1B	NM_001324255.2	3-prime-UTR	0	none	unknown		4.49	4228	unknown	unknown		SRR10018152	1
5:72209430_A>G	MAP1B	NM_001324255.2	3-prime-UTR	0	none	unknown		4.77	4347	unknown	unknown		SRR10018152	1
5:72209446_G>A	MAP1B	NM_001324255.2	3-prime-UTR	0	none	unknown		May.93	4363	unknown	unknown		SRR10018150	1
5:72219640_A>G	MRPS27	NM_001286748.2	3-prime-UTR	0	none	unknown		-6.45	1509	unknown	unknown		SRR10018152	1
5:72219672_A>G	MRPS27	NM_001286748.2	3-prime-UTR	0	none	unknown		-0.513	1477	unknown	unknown		SRR10018150	1
5:72248495_G>T	MRPS27	NM_001286748.2	intron	0	none	unknown		Jan.88	6805	unknown	unknown		SRR10018150	1
5:72908752_G>A	TNPO1	NM_001364292.2	3-prime-UTR	0	none	unknown		4.94	44	unknown	unknown		SRR10018151	1
5:72908764_C>T	TNPO1	NM_001364292.2	3-prime-UTR	55861069	none	unknown		5.Aug	56	unknown	unknown		SRR10018150	1
5:72908777_A>G	TNPO1	NM_001364292.2	3-prime-UTR	0	none	unknown		May.42	69	unknown	unknown		SRR10018150	1
5:72910122_T>A	TNPO1	NM_001364292.2	3-prime-UTR	968968165	none	unknown		4.75	1414	unknown	unknown		SRR10018149	1
5:73503107_G>A	BTF3	NM_001037637.1	synonymous	1220497399	LEU	unknown		4.4	11	G=13006	unknown		SRR10018152	1
5:73504375_T>C	BTF3	NM_001037637.1	synonymous	0	THR	unknown		1.77	29	T=13006	unknown		SRR10018151	1
5:73505202_G>A	BTF3	NM_001037637.1	synonymous	559350283	GLU	unknown		4.Sep	11	G=13002	A=1/G=120377		SRR10018150	1
5:73505231_C>A	BTF3	NM_001037637.1	missense	0	ALA,GLU	0.993	107	5.51	40	C=13000	unknown		SRR10018149,SRR10018150,SRR10018152	3,3,1
5:73505231_C>A	BTF3	NM_001037637.1	missense	0	ALA,GLU	0.993	107	May.51	40	C=13000	unknown		SRR10018149,SRR10018150,SRR10018152	3,3,1
5:73505244_G>A	BTF3	NM_001037637.1	3-prime-UTR	0	none	unknown		Apr.49	53	G=13004	unknown		SRR10018150	1
5:73505267_G>A	BTF3	NM_001037637.1	3-prime-UTR	545142219	none	unknown		5.04	76	G=13000	A=195/G=119345		SRR10018152	1
5:73505307_T>C	BTF3	NM_001037637.1	3-prime-UTR	0	none	unknown		5.3	116	T=4556	unknown		SRR10018149,SRR10018150	4,1
5:73505307_T>C	BTF3	NM_001037637.1	3-prime-UTR	0	none	unknown		5.Mar	116	T=4556	unknown		SRR10018149,SRR10018150	4,1
5:73505318_T>A	BTF3	NM_001037637.1	3-prime-UTR	0	none	unknown		-2.26	127	unknown	unknown		SRR10018149	1
5:73505320_T>C	BTF3	NM_001037637.1	3-prime-UTR	0	none	unknown		Mar.81	129	unknown	unknown		SRR10018150	1
5:73505337_T>A	BTF3	NM_001037637.1	3-prime-UTR	0	none	unknown		3.74	146	unknown	unknown		SRR10018152	1
5:73505389_T>C	BTF3	NM_001037637.1	3-prime-UTR	0	none	unknown		5.51	198	unknown	unknown		SRR10018152	1
5:73505391_T>C	BTF3	NM_001037637.1	3-prime-UTR	0	none	unknown		5.3	200	unknown	unknown		SRR10018149	1
5:73505422_T>C	BTF3	NM_001037637.1	3-prime-UTR	0	none	unknown		5.55	231	unknown	unknown		SRR10018149	1
5:73505425_G>T	BTF3	NM_001037637.1	3-prime-UTR	0	none	unknown		5.55	234	unknown	unknown		SRR10018152	1
5:73505428_G>A	BTF3	NM_001037637.1	3-prime-UTR	0	none	unknown		5.55	237	unknown	unknown		SRR10018149	1
5:73505456_C>T	BTF3	NM_001037637.1	3-prime-UTR	1246415350	none	unknown		4.4	265	unknown	unknown		SRR10018152	1
5:73552511_T>A	ANKRA2	NM_023039.5	3-prime-UTR	0	none	unknown		5.82	342	unknown	unknown		SRR10018152	1
5:74720732_G>A	HEXB	NM_000521.4	missense	1291555996	ARG,HIS	1	29	6.Aug	16	G=13006	unknown		SRR10018150	1
5:74720734_T>C	HEXB	NM_000521.4	missense	0	CYS,ARG	1	180	6.08	14	T=13006	unknown		SRR10018152	1
5:74721155_T>C	HEXB	NM_000521.4	missense	0	CYS,ARG	1	180	5.98	38	T=13004	unknown		SRR10018151	1
5:74721187_G>A	HEXB	NM_000521.4	3-prime-UTR	769012312	none	unknown		-6.71	70	G=13004	A=1/G=120035		SRR10018151	2
5:74721440_C>T	GFM2	NM_001281302.2	3-prime-UTR	0	none	unknown		Jan.84	323	unknown	unknown		SRR10018150	1
5:74767289_T>G	NSA2,GFM2	NM_001271665.2	5-prime-UTR	1580046877	none	unknown		-0.024	75	T=4566	unknown		SRR10018151	2
5:74769227_G>A	NSA2	NM_001271665.2	missense	0	GLU,LYS	0.997	56	May.61	14	G=13006	unknown		SRR10018150	1
5:74774028_G>A	NSA2	NM_001271665.2	intron	0	none	unknown		4.46	33	G=13006	unknown		SRR10018149	1
5:74774047_C>A	NSA2	NM_001271665.2	intron	772101267	none	unknown		5.32	14	C=13006	A=2/C=120262		SRR10018151	1
5:74776618_G>T	NSA2	NM_001271665.2	missense	1406965367	ARG,SER	0.999	110	5.73	15	G=13004	unknown		SRR10018149	1
5:74776624_A>G	NSA2	NM_001271665.2	synonymous	0	PRO	unknown		5.77	21	A=13004	unknown		SRR10018151	1
5:74776629_T>C	NSA2	NM_001271665.2	missense	0	ILE,THR	unknown	89	2.Dec	26	T=13004	unknown		SRR10018150	1
5:74776647_T>C	NSA2	NM_001271665.2	missense	0	VAL,ALA	unknown	64	0.799	44	T=13002	unknown		SRR10018151	1
5:74776648_A>G	NSA2	NM_001271665.2	synonymous	1166173748	VAL	unknown		5.77	45	A=12998	unknown		SRR10018152	1
5:74776716_G>A	NSA2	NM_001271665.2	3-prime-UTR	0	none	unknown		-1.23	113	G=12986	unknown		SRR10018152	1
5:74776818_A>G	NSA2	NM_001271665.2	3-prime-UTR	0	none	unknown		4.1	215	unknown	unknown		SRR10018151	1
5:75361912_T>C	HMGCR	NM_000859.3	3-prime-UTR	0	none	unknown		4.35	1625	unknown	unknown		SRR10018149	1
5:75404079_A>G	CERT1	NM_001130105.1	intron	0	none	unknown		3.26	1019	unknown	unknown		SRR10018149	1
5:75404124_T>C	CERT1	NM_001130105.1	intron	0	none	unknown		0.19	1064	unknown	unknown		SRR10018152	1
5:75674347_T>C	POC5	NM_001099271.2	3-prime-UTR	0	none	unknown		Mar.39	232	unknown	unknown		SRR10018150	1
5:75674361_A>G	POC5	NM_001099271.2	3-prime-UTR	0	none	unknown		-8.26	218	unknown	unknown		SRR10018150	1
5:75674375_G>A	POC5	NM_001099271.2	3-prime-UTR	0	none	unknown		Jan.79	204	unknown	unknown		SRR10018150	1
5:76241200_C>T	SV2C	NM_001297716.2	intron	1005117175	none	unknown		-1.12	31311	unknown	unknown		SRR10018152	1
5:77031209_C>T	AGGF1	NM_018046.5	intron	550859907	none	unknown		-0.368	231	unknown	unknown		SRR10018152	1
5:77036625_G>A	AGGF1	NM_018046.5	missense	0	ALA,THR	1	58	5.Sep	70	G=13006	unknown		SRR10018150	1
5:77036714_T>C	AGGF1	NM_018046.5	synonymous	0	TYR	unknown		-2.01	7	T=13006	unknown		SRR10018150	1
5:77054036_C>T	AGGF1	NM_018046.5	synonymous	1293502196	SER	unknown		2.41	72	C=13006	unknown		SRR10018149	1
5:77076852_G>A	ZBED3	NM_001329564.2	3-prime-UTR	0	none	unknown		-0.404	1044	unknown	unknown		SRR10018149	1
5:77433189_A>G	WDR41	NM_018268.4	synonymous	0	SER	unknown		0.629	99	A=13006	unknown		SRR10018151	1
5:77691221_G>C	TBCA	NM_001297738.2	3-prime-UTR	911398087	none	unknown		-2.53	278	unknown	unknown		SRR10018151	1
5:77691316_C>T	TBCA	NM_001297738.2	3-prime-UTR	0	none	unknown		Mar.55	183	unknown	unknown		SRR10018150	1
5:77691337_C>T	TBCA	NM_001297738.2	3-prime-UTR	0	none	unknown		4	162	unknown	unknown		SRR10018150	1
5:77691414_A>G	TBCA	NM_001297738.2	3-prime-UTR	0	none	unknown		0.389	85	A=12974	unknown		SRR10018149	1
5:77691419_C>T	TBCA	NM_001297738.2	3-prime-UTR	998720433	none	unknown		3.74	80	C=12974	unknown		SRR10018151	1
5:77691439_A>G	TBCA	NM_001297738.2	3-prime-UTR	0	none	unknown		-3.2	60	A=12988	unknown		SRR10018150	1
5:77691482_A>G	TBCA	NM_001297738.2	3-prime-UTR	200451647	none	unknown		May.76	17	A=12998	unknown		SRR10018150	1
5:77693334_A>G	TBCA	NM_001297738.2	missense	0	SER,PRO	0.998	74	May.13	19	A=13006	unknown		SRR10018150	1
5:77693351_G>A	TBCA	NM_001297738.2	missense-near-splice	0	ALA,VAL	0.001	64	3.22	2	G=13006	unknown		SRR10018151	1
5:77708265_C>T	TBCA	NM_001297738.2	missense	0	GLU,LYS	0.97	56	4.98	24	C=13002	unknown		SRR10018152	1
5:77708314_C>T	TBCA	NM_001297738.2	synonymous	868818015	GLU	unknown		2.43	34	C=12996	unknown		SRR10018151	1
5:77776213_C>T	TBCA	NM_001297738.2	synonymous	0	VAL	unknown		-1.15	9	C=12956	unknown		SRR10018152	1
5:77776350_C>T	TBCA	NM_001297740.1	5-prime-UTR	0	none	unknown		-0.258	146	unknown	unknown		SRR10018151	1
5:77776360_G>C	TBCA	NM_001297740.1	5-prime-UTR	0	none	unknown		3.3	156	unknown	unknown		SRR10018149,SRR10018150,SRR10018152	1,1,1
5:77776360_G>C	TBCA	NM_001297740.1	5-prime-UTR	0	none	unknown		3.Mar	156	unknown	unknown		SRR10018149,SRR10018150,SRR10018152	1,1,1
5:78478141_C>T	SCAMP1	NM_001290229.2	3-prime-UTR	0	none	unknown		4.85	2638	unknown	unknown		SRR10018149	1
5:78593122_T>A	LHFPL2	NM_005779.3	intron	0	none	unknown		-3.31	11591	unknown	unknown		SRR10018152	1
5:80229535_G>A	SERINC5	NM_001174071.3	intron	0	none	unknown		-1.94	24310	unknown	unknown		SRR10018149	1
5:81312958_C>T	ZCCHC9,ACOT12	NM_001131035.2	3-prime-UTR	0	none	unknown		-1.56	415	unknown	unknown		SRR10018151	1
5:82254260_A>G	ATG10	NM_001131028.2	3-prime-UTR	0	none	unknown		2	193	unknown	unknown		SRR10018149	1
5:82275950_T>A	RPS23	NM_001025.5	3-prime-UTR	1484375257	none	unknown		-0.629	306	unknown	unknown		SRR10018149	1
5:82276011_A>G	RPS23	NM_001025.5	3-prime-UTR	0	none	unknown		-0.661	245	unknown	unknown		SRR10018152	1
5:82276015_A>G	RPS23	NM_001025.5	3-prime-UTR	0	none	unknown		-1.07	241	unknown	unknown		SRR10018149	1
5:82276065_T>A	RPS23	NM_001025.5	3-prime-UTR	0	none	unknown		1.47	191	T=11886	unknown		SRR10018152	1
5:82276065_T>C	RPS23	NM_001025.5	3-prime-UTR	0	none	unknown		1.47	191	T=11886	unknown		SRR10018152	1
5:82276066_G>A	RPS23	NM_001025.5	3-prime-UTR	0	none	unknown		2.01	190	G=11890	unknown		SRR10018149,SRR10018150	1,2
5:82276066_G>A	RPS23	NM_001025.5	3-prime-UTR	0	none	unknown		2.Jan	190	G=11890	unknown		SRR10018149,SRR10018150	1,2
5:82276066_G>T	RPS23	NM_001025.5	3-prime-UTR	0	none	unknown		2.Jan	190	G=11890	unknown		SRR10018150,SRR10018151	1,1
5:82276066_G>T	RPS23	NM_001025.5	3-prime-UTR	0	none	unknown		2.01	190	G=11890	unknown		SRR10018150,SRR10018151	1,1
5:82276067_G>A	RPS23	NM_001025.5	3-prime-UTR	0	none	unknown		1.43	189	G=11896	unknown		SRR10018151	2
5:82276067_G>T	RPS23	NM_001025.5	3-prime-UTR	0	none	unknown		1.43	189	G=11896	unknown		SRR10018149,SRR10018150,SRR10018152	1,2,1
5:82276067_G>T	RPS23	NM_001025.5	3-prime-UTR	0	none	unknown		Jan.43	189	G=11896	unknown		SRR10018149,SRR10018150,SRR10018152	1,2,1
5:82276086_T>C	RPS23	NM_001025.5	3-prime-UTR	0	none	unknown		2.31	170	T=11890	unknown		SRR10018151	1
5:82276097_C>T	RPS23	NM_001025.5	3-prime-UTR	1330352175	none	unknown		1.2	159	C=11886	unknown		SRR10018151	1
5:82276117_T>A	RPS23	NM_001025.5	stop-gained	0	ARG,stop	unknown		4.08	139	T=11844	unknown		SRR10018149	1
5:82276129_T>A	RPS23	NM_001025.5	stop-gained	0	LYS,stop	unknown		5.26	127	T=11836	unknown		SRR10018151	1
5:82276146_G>A	RPS23	NM_001025.5	missense	0	ALA,VAL	0.143	64	5.26	110	G=11798	unknown		SRR10018149	1
5:82276153_G>A	RPS23	NM_001025.5	missense	0	LEU,PHE	0.437	22	5.26	103	G=11796	unknown		SRR10018149	1
5:82276212_T>C	RPS23	NM_001025.5	missense	0	HIS,ARG	0.001	29	5.4	44	T=11932	unknown		SRR10018149	1
5:82276243_C>T	RPS23	NM_001025.5	missense	0	VAL,ILE	0.583	29	5.Apr	13	C=12022	unknown		SRR10018150	1
5:82276433_A>G	RPS23	NM_001025.5	missense	0	PHE,LEU	0.63	22	5.4	36	A=12056	unknown		SRR10018149	1
5:82276434_G>A	RPS23	NM_001025.5	synonymous	0	ALA	unknown		-0.742	37	G=12062	unknown		SRR10018150	1
5:82276506_G>T	RPS23	NM_001025.5	synonymous	1222886763	ALA	unknown		Mar.59	13	G=12016	unknown		SRR10018150	1
5:82277713_T>C	RPS23	NM_001025.5	synonymous	0	LYS	unknown		2.21	21	T=12012	unknown		SRR10018149	1
5:82277737_A>G	RPS23	NM_001025.5	synonymous	0	PRO	unknown		-10.6	45	A=12034	unknown		SRR10018151	1
5:82277738_G>A	RPS23	NM_001025.5	missense	0	PRO,LEU	0.928	98	5.31	46	G=12036	unknown		SRR10018151	1
5:82277759_C>T	RPS23	NM_001025.5	missense	772924662	GLY,ASP	0.873	94	5.45	67	C=12074	T=1/C=120751		SRR10018151	1
5:82278352_G>A	RPS23	NM_001025.5	5-prime-UTR	766487481	none	unknown		4.95	33	G=12234	A=8/G=87812		SRR10018151	2
5:82278354_G>A	RPS23	NM_001025.5	5-prime-UTR	753987726	none	unknown		0.733	35	G=12224	A=1/C=1/G=87118		SRR10018151	1
5:82278356_G>A	none	none	upstream-gene	764073463	none	unknown		4.08	37	G=12228	A=6/G=86774		SRR10018149	1
5:83056287_T>C	TMEM167A	NM_174909.5	3-prime-UTR	0	none	unknown		-6.95	868	unknown	unknown		SRR10018152	1
5:83056381_C>T	TMEM167A	NM_174909.5	3-prime-UTR	0	none	unknown		-0.025	774	unknown	unknown		SRR10018149	1
5:83056415_C>T	TMEM167A	NM_174909.5	3-prime-UTR	1580171936	none	unknown		-3.69	740	unknown	unknown		SRR10018152	1
5:83056417_G>A	TMEM167A	NM_174909.5	3-prime-UTR	0	none	unknown		3.25	738	unknown	unknown		SRR10018152	1
5:83056447_T>C	TMEM167A	NM_174909.5	3-prime-UTR	1048451144	none	unknown		-5.41	708	unknown	unknown		SRR10018150	1
5:83056474_C>T	TMEM167A	NM_174909.5	3-prime-UTR	0	none	unknown		-0.653	681	unknown	unknown		SRR10018149,SRR10018150,SRR10018152	1,1,1
5:83056690_G>A	TMEM167A	NM_174909.5	3-prime-UTR	0	none	unknown		3.17	465	unknown	unknown		SRR10018151	1
5:83056737_A>G	TMEM167A	NM_174909.5	3-prime-UTR	0	none	unknown		3.25	418	unknown	unknown		SRR10018149	1
5:83056803_T>C	TMEM167A	NM_174909.5	3-prime-UTR	750086208	none	unknown		0.461	352	unknown	unknown		SRR10018150	1
5:83056805_A>G	TMEM167A	NM_174909.5	3-prime-UTR	0	none	unknown		4.17	350	unknown	unknown		SRR10018152	1
5:83056809_A>G	TMEM167A	NM_174909.5	3-prime-UTR	0	none	unknown		4.14	346	unknown	unknown		SRR10018149	1
5:83056863_A>G	TMEM167A	NM_174909.5	3-prime-UTR	0	none	unknown		1.95	292	unknown	unknown		SRR10018151	1
5:83056867_T>A	TMEM167A	NM_174909.5	3-prime-UTR	0	none	unknown		0.14	288	unknown	unknown		SRR10018149	1
5:83056895_A>C	TMEM167A	NM_174909.5	3-prime-UTR	0	none	unknown		4.23	260	unknown	unknown		SRR10018151	1
5:83056933_C>T	TMEM167A	NM_174909.5	3-prime-UTR	0	none	unknown		4.89	222	unknown	unknown		SRR10018149	1
5:83056980_A>C	TMEM167A	NM_174909.5	3-prime-UTR	0	none	unknown		-0.872	175	unknown	unknown		SRR10018152	1
5:8459950_A>G	MIR4458HG	NR_039989.1	non-coding-exon	0	none	unknown		0.86	18	unknown	unknown		SRR10018149	1
5:863858_C>T	BRD9	NM_001009877.3	3-prime-UTR	0	none	unknown		0.66	711	unknown	unknown		SRR10018150	2
5:863914_A>G	BRD9	NM_001009877.3	3-prime-UTR	0	none	unknown		-3.66	655	unknown	unknown		SRR10018151	1
5:863929_C>T	BRD9	NM_001009877.3	3-prime-UTR	0	none	unknown		-3.66	640	unknown	unknown		SRR10018151	1
5:86617941_C>T	COX7C	NM_001867.3	5-prime-UTR	970595878	none	unknown		4.9	190	unknown	unknown		SRR10018151	1
5:86617993_T>G	COX7C	NM_001867.3	5-prime-UTR	0	none	unknown		-4.34	138	T=4566	unknown		SRR10018149	1
5:86618062_G>C	COX7C	NM_001867.3	missense	0	GLY,ARG	0.978	125	5.83	69	G=13006	unknown		SRR10018149	1
5:86618114_A>G	COX7C	NM_001867.3	missense	760041967	GLU,GLY	0.64	98	5.83	17	A=13006	T=1/A=120547		SRR10018149	1
5:86619359_C>T	COX7C	NM_001867.3	missense	0	PRO,SER	1	74	5.6	7	C=13006	unknown		SRR10018151	1
5:86619360_C>T	COX7C	NM_001867.3	missense	0	PRO,LEU	1	98	4.73	8	C=13006	unknown		SRR10018149	1
5:86619412_T>G	COX7C	NM_001867.3	missense	0	PHE,LEU	0.003	22	3.2	60	T=13006	unknown		SRR10018151	1
5:86619439_T>C	COX7C	NM_001867.3	synonymous	0	LEU	unknown		-6.61	58	T=13006	unknown		SRR10018152	1
5:86619457_G>A	COX7C	NM_001867.3	synonymous	0	LEU	unknown		-3.33	40	G=13006	unknown		SRR10018150	1
5:86619458_C>T	COX7C	NM_001867.3	missense	0	LEU,PHE	1	22	4.26	39	C=13006	unknown		SRR10018152	1
5:86619459_T>C	COX7C	NM_001867.3	missense	0	LEU,PRO	1	98	May.13	38	T=13006	unknown		SRR10018150	1
5:86619466_A>G	COX7C	NM_001867.3	synonymous	0	THR	unknown		-0.092	31	A=13006	unknown		SRR10018151	1
5:86619484_C>A	COX7C	NM_001867.3	3-prime-UTR	0	none	unknown		-0.311	13	C=13006	unknown		SRR10018150	1
5:86620676_A>T	COX7C	NM_001867.3	3-prime-UTR	0	none	unknown		3.15	9	unknown	unknown		SRR10018152	1
5:86620681_T>C	COX7C	NM_001867.3	3-prime-UTR	0	none	unknown		1.77	14	unknown	unknown		SRR10018152	1
5:86620683_T>C	COX7C	NM_001867.3	3-prime-UTR	946823177	none	unknown		-1.93	16	unknown	unknown		SRR10018151	1
5:86620762_G>A	COX7C	NM_001867.3	3-prime-UTR	527535382	none	unknown		-6.07	95	unknown	unknown		SRR10018149	1
5:86620763_T>C	COX7C	NM_001867.3	3-prime-UTR	1051599465	none	unknown		May.46	96	unknown	unknown		SRR10018150	1
5:86620763_T>G	COX7C	NM_001867.3	3-prime-UTR	1051599465	none	unknown		5.46	96	unknown	unknown		SRR10018151	1
5:86620764_G>A	COX7C	NM_001867.3	3-prime-UTR	551657381	none	unknown		1.26	97	unknown	unknown		SRR10018149	2
5:87394405_T>A	CCNH	NM_001199189.1	3-prime-UTR	765806530	none	unknown		0.577	80	T=13006	C=1/G=3/T=121122		SRR10018151	1
5:87395056_G>T	CCNH	NM_001199189.1	synonymous	1344182484	SER	unknown		Feb.24	13	G=13002	unknown		SRR10018150	1
5:90393990_C>T	CETN3	NM_001297765.1	3-prime-UTR	0	none	unknown		-7.02	118	C=4548	unknown		SRR10018149	1
5:917904_T>C	TRIP13	NM_004237.4	3-prime-UTR	0	none	unknown		-0.413	751	unknown	unknown		SRR10018149	1
5:93682543_A>G	FAM172A	NM_001163417.1	intron	967037790	none	unknown		1.03	20825	unknown	unknown		SRR10018152	1
5:94649517_G>A	SLF1	NM_032290.4	missense	0	GLU,LYS	0.246	56	4.75	64	G=4566	unknown		SRR10018149	1
5:94649564_A>G	SLF1	NM_032290.4	synonymous	0	LYS	unknown		3.55	34	A=4566	unknown		SRR10018149	1
5:94649592_A>C	SLF1	NM_032290.4	missense	0	THR,PRO	0.679	38	2.29	6	A=4564	unknown		SRR10018149	1
5:95464036_A>G	TTC37	NM_014639.4	3-prime-UTR	0	none	unknown		2.06	646	unknown	unknown		SRR10018151	1
5:95748424_A>G	RHOBTB3	NM_014899.4	synonymous	0	GLY	unknown		0.61	64	A=13006	unknown		SRR10018151	1
5:95748468_G>A	RHOBTB3	NM_014899.4	missense	0	GLY,GLU	0.065	98	6.16	20	G=13006	unknown		SRR10018151	1
5:95887545_A>G	ELL2	NM_012081.6	3-prime-UTR	0	none	unknown		3.39	1443	unknown	unknown		SRR10018152	1
5:95887660_G>A	ELL2	NM_012081.6	3-prime-UTR	0	none	unknown		2.22	1328	unknown	unknown		SRR10018152	1
5:96663782_G>C	CAST	NM_001042440.5	intron	1234058218	none	unknown		-3.59	614	unknown	unknown		SRR10018152	1
5:96695903_C>G	CAST	NM_001042440.5	missense	0	THR,SER	0.077	58	4.32	5	C=11928	unknown		SRR10018151	1
5:96696496_C>T	CAST	NM_001042440.5	intron	0	none	unknown		1.79	587	unknown	unknown		SRR10018151	1
5:96696506_T>C	CAST	NM_001042440.5	intron	1581005107	none	unknown		2.42	597	unknown	unknown		SRR10018152	1
5:96696509_C>T	CAST	NM_001042440.5	intron	562863498	none	unknown		0.682	600	unknown	unknown		SRR10018152	1
5:96722683_T>C	CAST	NM_001042440.5	synonymous	746093840	ASN	unknown		2.05	16	T=13006	A=2/T=121342		SRR10018151	1
5:96729170_G>A	CAST	NM_001042440.5	intron	781596915	none	unknown		2.66	18	G=13006	unknown		SRR10018149	1
5:96729184_A>G	CAST	NM_001042440.5	intron	0	none	unknown		2.09	26	A=13006	unknown		SRR10018149	1
5:96741512_A>G	CAST	NM_001042440.5	missense	0	LYS,GLU	0.999	56	4.65	19	A=13006	unknown		SRR10018149	1
5:96772645_T>C	CAST,ERAP1	NM_001042440.5	3-prime-UTR	0	none	unknown		1.Dec	6	unknown	unknown		SRR10018150	1
5:96772649_T>C	CAST,ERAP1	NM_001042440.5	3-prime-UTR	0	none	unknown		-0.673	10	unknown	unknown		SRR10018152	1
5:96772652_A>T	CAST,ERAP1	NM_001042440.5	3-prime-UTR	0	none	unknown		4.29	13	unknown	unknown		SRR10018151	1
5:96772750_T>C	CAST,ERAP1	NM_001042440.5	3-prime-UTR	1236209489	none	unknown		-1.54	111	unknown	unknown		SRR10018152	1
5:98869260_C>T	CHD1	NM_001270.4	intron	0	none	unknown		Apr.83	18	unknown	unknown		SRR10018150	1
5:98902914_C>T	CHD1	NM_001270.4	synonymous	768508600	ARG	unknown		3.Jun	15	C=12994	G=1/C=117079		SRR10018150	1
6:100508924_G>T	ASCC3	NM_006828.4	3-prime-UTR	0	none	unknown		0.119	610	unknown	unknown		SRR10018149	1
6:100867961_A>G	ASCC3	NM_001284271.1	missense	0	PHE,LEU	0.998	22	5.8	54	A=13004	unknown		SRR10018149	1
6:10398194_A>G	TFAP2A	NM_001032280.3	3-prime-UTR	0	none	unknown		0.24	512	unknown	unknown		SRR10018150	1
6:105158121_C>T	POPDC3,BVES-AS1	NM_022361.5	3-prime-UTR	0	none	unknown		4.04	631	unknown	unknown		SRR10018152	1
6:105277922_C>A	PREP	NM_002726.5	3-prime-UTR	200913492	none	unknown		-2.74	517	unknown	unknown		SRR10018150	1
6:106186028_G>A	ATG5	NM_001286106.1	3-prime-UTR	9384601	none	unknown		2.26	649	unknown	unknown		SRR10018152	1
6:106186038_G>A	ATG5	NM_001286106.1	3-prime-UTR	0	none	unknown		5.15	639	unknown	unknown		SRR10018151,SRR10018152	1,1
6:106186056_C>T	ATG5	NM_001286106.1	3-prime-UTR	1267913598	none	unknown		-0.713	621	unknown	unknown		SRR10018151	1
6:106186145_C>T	ATG5	NM_001286106.1	3-prime-UTR	0	none	unknown		6.02	532	unknown	unknown		SRR10018152	1
6:106195683_G>A	ATG5	NM_001286106.1	intron	0	none	unknown		-2.34	6287	unknown	unknown		SRR10018149	1
6:106969945_T>A	CD24	NM_001291737.1	3-prime-UTR	1470954583	none	unknown			1890	unknown	unknown		SRR10018152	1
6:106969946_A>T	CD24	NM_001291737.1	3-prime-UTR	0	none	unknown			1889	unknown	unknown		SRR10018151	1
6:106969969_A>G	CD24	NM_001291737.1	3-prime-UTR	0	none	unknown			1866	unknown	unknown		SRR10018150	1
6:106969976_G>A	CD24	NM_001291737.1	3-prime-UTR	1274357512	none	unknown			1859	unknown	unknown		SRR10018149	1
6:106969985_C>T	CD24	NM_001291737.1	3-prime-UTR	0	none	unknown			1850	unknown	unknown		SRR10018152	1
6:106969993_C>T	CD24	NM_001291737.1	3-prime-UTR	0	none	unknown			1842	unknown	unknown		SRR10018150	1
6:106970022_G>T	CD24	NM_001291737.1	3-prime-UTR	0	none	unknown			1813	unknown	unknown		SRR10018152	1
6:106970034_T>C	CD24	NM_001291737.1	3-prime-UTR	0	none	unknown			1801	unknown	unknown		SRR10018152	1
6:106970038_C>T	CD24	NM_001291737.1	3-prime-UTR	0	none	unknown			1797	unknown	unknown		SRR10018149	1
6:106970044_A>G	CD24	NM_001291737.1	3-prime-UTR	0	none	unknown			1791	unknown	unknown		SRR10018149	1
6:106970050_A>G	CD24	NM_001291737.1	3-prime-UTR	1218323086	none	unknown			1785	unknown	unknown		SRR10018152	1
6:106970055_G>A	CD24	NM_001291737.1	3-prime-UTR	0	none	unknown			1780	unknown	unknown		SRR10018149	1
6:106970059_T>C	CD24	NM_001291737.1	3-prime-UTR	0	none	unknown			1776	unknown	unknown		SRR10018152	1
6:106970091_A>G	CD24	NM_001291737.1	3-prime-UTR	0	none	unknown			1744	unknown	unknown		SRR10018152	1
6:106971616_T>C	CD24	NM_001291737.1	3-prime-UTR	0	none	unknown			219	unknown	unknown		SRR10018152	1
6:106971646_C>T	CD24	NM_001291737.1	3-prime-UTR	0	none	unknown			189	unknown	unknown		SRR10018151	1
6:107051145_T>A	MTRES1	NM_001142468.3	missense	0	VAL,GLU	0.383	121	4.77	89	T=13006	unknown		SRR10018149	1
6:10730913_T>C	TMEM14C	NM_001165258.1	3-prime-UTR	0	none	unknown		1.73	299	unknown	unknown		SRR10018152	1
6:10730944_G>A	TMEM14C	NM_001165258.1	3-prime-UTR	0	none	unknown		0.685	330	unknown	unknown		SRR10018151	1
6:10730950_A>G	TMEM14C	NM_001165258.1	3-prime-UTR	0	none	unknown		2.5	336	unknown	unknown		SRR10018152	1
6:10730965_C>T	TMEM14C	NM_001165258.1	3-prime-UTR	0	none	unknown		0.969	351	unknown	unknown		SRR10018151	1
6:10730966_T>C	TMEM14C	NM_001165258.1	3-prime-UTR	1046244	none	unknown		-5.85	352	unknown	unknown		SRR10018149,SRR10018151	1,1
6:10730969_C>T	TMEM14C	NM_001165258.1	3-prime-UTR	1046250	none	unknown		-0.186	355	unknown	unknown		SRR10018152	1
6:10730978_G>A	TMEM14C	NM_001165258.1	3-prime-UTR	0	none	unknown		-2.15	364	unknown	unknown		SRR10018149	1
6:10731010_G>A	TMEM14C	NM_001165258.1	3-prime-UTR	0	none	unknown		-0.024	396	unknown	unknown		SRR10018150,SRR10018151,SRR10018152	1,2,1
6:10755174_G>A	TMEM14B	NM_001127711.2	missense	0	GLY,ARG	0.878	125	3.83	33	G=13006	unknown		SRR10018152	1
6:10756485_A>G	TMEM14B	NM_001127711.2	synonymous	0	LYS	unknown		3.75	19	A=13006	unknown		SRR10018149	1
6:10756719_A>G	TMEM14B	NM_001127711.2	3-prime-UTR	0	none	unknown		-0.79	253	unknown	unknown		SRR10018150	1
6:10756736_A>T	TMEM14B	NM_001127711.2	3-prime-UTR	0	none	unknown		0.613	270	unknown	unknown		SRR10018150	1
6:10756747_T>G	TMEM14B	NM_001127711.2	3-prime-UTR	1256257504	none	unknown		0.992	281	unknown	unknown		SRR10018152	1
6:10756759_G>A	TMEM14B	NM_001127711.2	3-prime-UTR	559792630	none	unknown		1.7	293	unknown	unknown		SRR10018149	1
6:10756769_C>T	TMEM14B	NM_001127711.2	3-prime-UTR	1000506282	none	unknown		0.191	303	unknown	unknown		SRR10018150,SRR10018152	1,2
6:10756775_G>A	TMEM14B	NM_001127711.2	3-prime-UTR	0	none	unknown		3.4	309	unknown	unknown		SRR10018149	1
6:10756780_T>C	TMEM14B	NM_001127711.2	3-prime-UTR	1468265830	none	unknown		0.611	314	unknown	unknown		SRR10018152	1
6:10756818_A>T	TMEM14B	NM_001127711.2	3-prime-UTR	0	none	unknown		-2.12	352	unknown	unknown		SRR10018151	1
6:10756844_T>C	TMEM14B	NM_001127711.2	3-prime-UTR	0	none	unknown		2.58	378	unknown	unknown		SRR10018149	1
6:10756862_G>A	TMEM14B	NM_001127711.2	3-prime-UTR	0	none	unknown		1.83	396	unknown	unknown		SRR10018149,SRR10018150,SRR10018151,SRR10018152	4,1,1,2
6:10756862_G>A	TMEM14B	NM_001127711.2	3-prime-UTR	0	none	unknown		Jan.83	396	unknown	unknown		SRR10018149,SRR10018150,SRR10018151,SRR10018152	4,1,1,2
6:10756883_T>A	TMEM14B	NM_001127711.2	3-prime-UTR	0	none	unknown		3.55	417	unknown	unknown		SRR10018152	1
6:10756894_T>C	TMEM14B	NM_001127711.2	3-prime-UTR	0	none	unknown		-0.272	428	unknown	unknown		SRR10018150,SRR10018152	1,1
6:10756927_T>C	TMEM14B	NM_001127711.2	3-prime-UTR	0	none	unknown		Feb.25	461	unknown	unknown		SRR10018150	1
6:107870911_A>C	SEC63	NM_007214.5	3-prime-UTR	0	none	unknown		Apr.73	937	unknown	unknown		SRR10018150	1
6:107871007_G>A	SEC63	NM_007214.5	3-prime-UTR	0	none	unknown		2.73	841	unknown	unknown		SRR10018149	1
6:107967686_A>C	none	none	intergenic	0	none	unknown		-1.34	9801	unknown	unknown		SRR10018152	1
6:108211336_T>C	SNX3	NM_001300928.2	3-prime-UTR	0	none	unknown		1.96	919	unknown	unknown		SRR10018152	1
6:108211477_A>G	SNX3	NM_001300928.2	3-prime-UTR	0	none	unknown		-7.36	778	unknown	unknown		SRR10018152	1
6:108211534_A>G	SNX3	NM_001300928.2	3-prime-UTR	899034849	none	unknown		-2.45	721	unknown	unknown		SRR10018152	1
6:108211578_A>T	SNX3	NM_001300928.2	3-prime-UTR	0	none	unknown		6.Jul	677	unknown	unknown		SRR10018150	1
6:108211617_G>A	SNX3	NM_001300928.2	3-prime-UTR	1026388660	none	unknown		May.22	638	unknown	unknown		SRR10018150,SRR10018152	3,2
6:108211617_G>A	SNX3	NM_001300928.2	3-prime-UTR	1026388660	none	unknown		5.22	638	unknown	unknown		SRR10018150,SRR10018152	3,2
6:108211622_C>T	SNX3	NM_001300928.2	3-prime-UTR	1474065933	none	unknown		4.32	633	unknown	unknown		SRR10018149,SRR10018150,SRR10018151,SRR10018152	3,1,1,1
6:108211622_C>T	SNX3	NM_001300928.2	3-prime-UTR	1474065933	none	unknown		Apr.32	633	unknown	unknown		SRR10018149,SRR10018150,SRR10018151,SRR10018152	3,1,1,1
6:108211644_A>G	SNX3	NM_001300928.2	3-prime-UTR	0	none	unknown		6.Aug	611	unknown	unknown		SRR10018150	1
6:108211653_C>T	SNX3	NM_001300928.2	3-prime-UTR	959367140	none	unknown		Apr.27	602	unknown	unknown		SRR10018150	1
6:108211655_A>G	SNX3	NM_001300928.2	3-prime-UTR	0	none	unknown		1.06	600	unknown	unknown		SRR10018149	1
6:108211660_G>A	SNX3	NM_001300928.2	3-prime-UTR	0	none	unknown		Mar.13	595	unknown	unknown		SRR10018150	1
6:108211661_G>T	SNX3	NM_001300928.2	3-prime-UTR	0	none	unknown		-0.383	594	unknown	unknown		SRR10018152	1
6:108211675_C>T	SNX3	NM_001300928.2	3-prime-UTR	1431812167	none	unknown		Mar.86	580	unknown	unknown		SRR10018150	1
6:108211683_A>C	SNX3	NM_001300928.2	3-prime-UTR	0	none	unknown		1.88	572	unknown	unknown		SRR10018149	1
6:108211687_A>T	SNX3	NM_001300928.2	3-prime-UTR	0	none	unknown		Feb.14	568	unknown	unknown		SRR10018150	1
6:108211690_T>A	SNX3	NM_001300928.2	3-prime-UTR	0	none	unknown		2.Mar	565	unknown	unknown		SRR10018150	1
6:108211691_A>T	SNX3	NM_001300928.2	3-prime-UTR	0	none	unknown		-5.25	564	unknown	unknown		SRR10018150	1
6:108211694_T>C	SNX3	NM_001300928.2	3-prime-UTR	0	none	unknown		3.68	561	unknown	unknown		SRR10018152	1
6:108211718_A>G	SNX3	NM_001300928.2	3-prime-UTR	374693277	none	unknown		-4.77	537	unknown	unknown		SRR10018151	1
6:108211729_C>T	SNX3	NM_001300928.2	3-prime-UTR	0	none	unknown		6.08	526	unknown	unknown		SRR10018152	1
6:108211740_A>G	SNX3	NM_001300928.2	3-prime-UTR	0	none	unknown		3.5	515	unknown	unknown		SRR10018151	1
6:108211743_T>A	SNX3	NM_001300928.2	3-prime-UTR	0	none	unknown		4.7	512	unknown	unknown		SRR10018152	1
6:108211755_A>G	SNX3	NM_001300928.2	3-prime-UTR	0	none	unknown		Mar.47	500	unknown	unknown		SRR10018150	1
6:108211772_G>A	SNX3	NM_001300928.2	3-prime-UTR	0	none	unknown		0.977	483	unknown	unknown		SRR10018152	1
6:108211803_G>A	SNX3	NM_001300928.2	3-prime-UTR	0	none	unknown		2.14	452	unknown	unknown		SRR10018152	1
6:108211850_G>A	SNX3	NM_001300928.2	3-prime-UTR	553953389	none	unknown		5.67	405	unknown	unknown		SRR10018152	1
6:108211953_G>A	SNX3	NM_001300928.2	3-prime-UTR	0	none	unknown		4.31	302	unknown	unknown		SRR10018149	1
6:108211978_A>C	SNX3	NM_001300928.2	3-prime-UTR	0	none	unknown		6.08	277	unknown	unknown		SRR10018152	1
6:108211979_G>A	SNX3	NM_001300928.2	3-prime-UTR	0	none	unknown		6.Aug	276	unknown	unknown		SRR10018150	1
6:108211999_C>T	SNX3	NM_001300928.2	3-prime-UTR	0	none	unknown		3.3	256	unknown	unknown		SRR10018152	1
6:108212045_A>C	SNX3	NM_001300928.2	3-prime-UTR	0	none	unknown		3.73	210	unknown	unknown		SRR10018152	1
6:108260788_C>T	SNX3	NM_001300928.2	missense	1172338898	ARG,HIS	1	29	Mar.57	29	C=13006	unknown		SRR10018150	1
6:109366629_T>C	CD164	NM_001142401.2	3-prime-UTR	0	none	unknown		5.55	1697	unknown	unknown		SRR10018152	1
6:109366685_A>G	CD164	NM_001142401.2	3-prime-UTR	0	none	unknown		4.36	1641	unknown	unknown		SRR10018149	1
6:109367441_G>A	CD164	NM_001142401.2	3-prime-UTR	0	none	unknown		-0.34	885	unknown	unknown		SRR10018149	1
6:109367468_G>A	CD164	NM_001142401.2	3-prime-UTR	0	none	unknown		Feb.25	858	unknown	unknown		SRR10018150	1
6:109367469_C>A	CD164	NM_001142401.2	3-prime-UTR	1474727289	none	unknown		3.75	857	unknown	unknown		SRR10018152	1
6:109368529_C>T	CD164	NM_001142401.2	3-prime-UTR	0	none	unknown		4.92	202	unknown	unknown		SRR10018151	1
6:109368771_G>A	CD164	NM_001142401.2	3-prime-UTR	0	none	unknown		2.14	149	G=4566	unknown		SRR10018151	1
6:109368787_A>G	CD164	NM_001142401.2	3-prime-UTR	0	none	unknown		1.76	133	A=4566	unknown		SRR10018152	1
6:109368817_G>A	CD164	NM_001142401.2	3-prime-UTR	1415677590	none	unknown		2	103	G=13002	unknown		SRR10018152	1
6:109368831_T>C	CD164	NM_001142401.2	3-prime-UTR	530032465	none	unknown		Apr.42	89	T=13004	C=3/T=116755		SRR10018150	1
6:109368847_C>T	CD164	NM_001142401.2	3-prime-UTR	764310916	none	unknown		2.92	73	C=13004	T=2/C=117900		SRR10018149	1
6:109443748_A>G	SMPD2	NM_003080.3	missense	0	TYR,CYS	0.998	194	4.04	232	A=13006	unknown		SRR10018151	1
6:110201576_T>C	CDC40	NM_015891.3	missense	0	PHE,LEU	0.224	22	5.72	19	T=13006	unknown		SRR10018151	1
6:110201606_A>G	CDC40	NM_015891.3	missense	0	ASN,ASP	1	23	5.72	49	A=13006	unknown		SRR10018152	1
6:110893964_C>A	AMD1	NM_001287214.1	3-prime-UTR	0	none	unknown		3.94	489	unknown	unknown		SRR10018149	1
6:110894008_C>G	AMD1	NM_001287214.1	3-prime-UTR	0	none	unknown		5.88	533	unknown	unknown		SRR10018149	1
6:110894022_T>C	AMD1	NM_001287214.1	3-prime-UTR	1309636231	none	unknown		3.49	547	unknown	unknown		SRR10018151	1
6:110894091_C>T	AMD1	NM_001287214.1	3-prime-UTR	0	none	unknown		5.88	616	unknown	unknown		SRR10018149,SRR10018152	1,1
6:110967583_T>G	GTF3C6	NM_138408.4	missense	0	HIS,GLN	0.067	24	0.91	74	T=13006	unknown		SRR10018150	1
6:110967664_C>A	GTF3C6	NM_138408.4	missense	0	ASP,GLU	0.001	45	-6.54	155	C=13006	unknown		SRR10018152	1
6:110967669_C>A	GTF3C6	NM_138408.4	stop-gained	0	SER,stop	unknown		5.15	160	C=13006	unknown		SRR10018151,SRR10018152	1,3
6:110967681_G>A	GTF3C6	NM_138408.4	missense	0	CYS,TYR	0	194	-0.257	172	G=13006	unknown		SRR10018150	1
6:110967691_G>A	GTF3C6	NM_138408.4	synonymous	0	GLU	unknown		1.32	182	G=13006	unknown		SRR10018149,SRR10018150,SRR10018152	1,1,1
6:110967691_G>A	GTF3C6	NM_138408.4	synonymous	0	GLU	unknown		Jan.32	182	G=13006	unknown		SRR10018149,SRR10018150,SRR10018152	1,1,1
6:110967692_A>G	GTF3C6	NM_138408.4	missense	0	LYS,GLU	0.013	56	2.67	183	A=13006	unknown		SRR10018151,SRR10018152	1,1
6:110967707_G>A	GTF3C6	NM_138408.4	missense	1452547780	GLU,LYS	0.993	56	2.74	198	G=13002	unknown		SRR10018152	2
6:110967710_A>G	GTF3C6	NM_138408.4	missense	1403684794	ILE,VAL	0	29	-2.02	201	A=13006	unknown		SRR10018149	1
6:110967734_G>T	GTF3C6	NM_138408.4	missense	0	ASP,TYR	0.998	160	3.36	225	G=13006	unknown		SRR10018149	1
6:110967736_T>G	GTF3C6	NM_138408.4	missense	0	ASP,GLU	0.022	45	-7.92	227	T=13006	unknown		SRR10018150	1
6:110967755_G>A	GTF3C6	NM_138408.4	missense	148801864	GLY,SER	0.001	56	-0.555	246	T=4/G=13002	T=9/G=120891		SRR10018149	1
6:110967774_C>T	GTF3C6	NM_138408.4	missense	0	THR,ILE	0.987	89	5.24	265	C=13006	unknown		SRR10018152	1
6:110967837_T>C	GTF3C6	NM_138408.4	3-prime-UTR	0	none	unknown		1.33	328	T=12632	unknown		SRR10018152	1
6:111024314_C>A	RPF2	NM_001289111.1	missense	0	PRO,GLN	0.999	76	5.55	14	C=13006	unknown		SRR10018151,SRR10018152	1,1
6:111025559_T>A	RPF2	NM_001289111.1	missense	0	SER,THR	0	58	-0.716	157	T=13004	unknown		SRR10018152	1
6:11134576_G>A	SMIM13	NM_001135575.2	missense	0	ASP,ASN	0.081	23	4.45	174	G=4566	unknown		SRR10018149	1
6:11134646_C>T	SMIM13	NM_001135575.2	3-prime-UTR	0	none	unknown		2.78	244	C=4566	unknown		SRR10018149	1
6:111448972_C>T	REV3L	NM_001286431.2	intron	0	none	unknown		-1.07	11326	unknown	unknown		SRR10018149	1
6:111480994_A>G	REV3L	NM_001286431.2	intron	0	none	unknown		1.82	1366	unknown	unknown		SRR10018149	1
6:111481009_A>C	REV3L	NM_001286431.2	intron	0	none	unknown		1.44	1351	unknown	unknown		SRR10018152	1
6:111559108_A>G	TRAF3IP2,TRAF3IP2-AS1	NM_001164281.2	3-prime-UTR	0	none	unknown		-1.09	444	unknown	unknown		SRR10018150	1
6:111559123_A>G	TRAF3IP2,TRAF3IP2-AS1	NM_001164281.2	3-prime-UTR	0	none	unknown		0.489	429	unknown	unknown		SRR10018152	1
6:112076392_G>A	TUBE1	NM_016262.5	missense	1238647169	PRO,LEU	1	98	May.83	71	G=13006	unknown		SRR10018150	1
6:112076429_T>A	TUBE1	NM_016262.5	missense	0	ILE,PHE	0.248	21	-1.02	81	T=13006	unknown		SRR10018152	1
6:113859776_G>A	MARCKS	NM_002356.7	missense	0	ALA,THR	1	58	4.06	94	unknown	unknown		SRR10018151	1
6:113859879_C>T	MARCKS	NM_002356.7	missense	0	ALA,VAL	0.975	64	3.48	197	unknown	unknown		SRR10018152	1
6:113859895_G>T	MARCKS	NM_002356.7	missense	0	LYS,ASN	0.761	94	Jan.16	213	unknown	unknown		SRR10018150	1
6:113859921_C>T	MARCKS	NM_002356.7	missense	0	ALA,VAL	0.788	64	3.31	239	C=5328	unknown		SRR10018149	1
6:113861011_G>A	MARCKS	NM_002356.7	3-prime-UTR	1376069695	none	unknown		4.93	1329	unknown	unknown		SRR10018149	2
6:113861524_A>G	MARCKS	NM_002356.7	3-prime-UTR	0	none	unknown		5.61	1842	unknown	unknown		SRR10018149	1
6:113861603_G>A	MARCKS	NM_002356.7	3-prime-UTR	1185179354	none	unknown		5.88	1921	unknown	unknown		SRR10018149	1
6:113861604_G>A	MARCKS	NM_002356.7	3-prime-UTR	1188695168	none	unknown		3.13	1922	unknown	unknown		SRR10018149,SRR10018150	3,1
6:113861604_G>A	MARCKS	NM_002356.7	3-prime-UTR	1188695168	none	unknown		Mar.13	1922	unknown	unknown		SRR10018149,SRR10018150	3,1
6:113861680_A>G	MARCKS	NM_002356.7	3-prime-UTR	0	none	unknown		6.02	1998	unknown	unknown		SRR10018152	1
6:113861691_T>C	MARCKS	NM_002356.7	3-prime-UTR	0	none	unknown		4.83	2009	unknown	unknown		SRR10018152	1
6:113861691_T>G	MARCKS	NM_002356.7	3-prime-UTR	0	none	unknown		4.83	2009	unknown	unknown		SRR10018152	1
6:113863253_G>A	MARCKS	NM_002356.7	3-prime-UTR	0	none	unknown		4.85	3571	unknown	unknown		SRR10018152	1
6:113940821_A>G	HDAC2	NM_001527.4	3-prime-UTR	0	none	unknown		4.95	268	unknown	unknown		SRR10018152	1
6:113940849_G>A	HDAC2	NM_001527.4	3-prime-UTR	0	none	unknown		5	240	unknown	unknown		SRR10018150	1
6:113940859_G>T	HDAC2	NM_001527.4	3-prime-UTR	0	none	unknown		5.Aug	230	unknown	unknown		SRR10018150	1
6:113940868_T>A	HDAC2	NM_001527.4	3-prime-UTR	0	none	unknown		2.75	221	unknown	unknown		SRR10018149	1
6:113940896_A>C	HDAC2	NM_001527.4	3-prime-UTR	0	none	unknown		3.77	193	unknown	unknown		SRR10018149	1
6:113944397_C>T	HDAC2	NM_001527.4	missense	0	GLU,LYS	0.998	56	6.Jul	14	C=11952	unknown		SRR10018150	1
6:116244063_G>A	NT5DC1	NM_152729.3	3-prime-UTR	0	none	unknown		-4.59	155	G=12990	unknown		SRR10018149	1
6:116276795_T>C	TSPYL1,DSE	NM_001322937.2	intron	0	none	unknown		3.45	3466	unknown	unknown		SRR10018149	1
6:116276843_A>G	TSPYL1,DSE	NM_001322937.2	intron	0	none	unknown		-0.614	3418	unknown	unknown		SRR10018152	1
6:116276844_G>A	TSPYL1,DSE	NM_001322937.2	intron	1241687267	none	unknown		Jan.65	3417	unknown	unknown		SRR10018150	1
6:116276854_T>C	TSPYL1,DSE	NM_001322937.2	intron	0	none	unknown		1.42	3407	unknown	unknown		SRR10018149	1
6:116276903_C>A	TSPYL1,DSE	NM_001322937.2	intron	0	none	unknown		1.6	3358	unknown	unknown		SRR10018149	1
6:116276903_C>T	TSPYL1,DSE	NM_001322937.2	intron	0	none	unknown		1.6	3358	unknown	unknown		SRR10018149	1
6:116276941_G>T	TSPYL1,DSE	NM_001322937.2	intron	1369762716	none	unknown		0.096	3320	unknown	unknown		SRR10018150	1
6:116276990_A>T	TSPYL1,DSE	NM_001322937.2	intron	0	none	unknown		1.01	3271	unknown	unknown		SRR10018151	1
6:116277004_A>G	TSPYL1,DSE	NM_001322937.2	intron	0	none	unknown		-0.096	3257	unknown	unknown		SRR10018150	1
6:116277644_A>G	TSPYL1,DSE	NM_001322937.2	intron	0	none	unknown		-1.62	2617	unknown	unknown		SRR10018152	1
6:116463603_A>G	CALHM6	NM_001010919.3	synonymous	0	ARG	unknown		2.62	321	A=13006	unknown		SRR10018149	1
6:116463617_A>G	CALHM6	NM_001010919.3	missense	0	HIS,ARG	0.001	29	-0.802	335	A=13006	unknown		SRR10018152	1
6:116571566_C>G	RWDD1	NM_001007464.3	5-prime-UTR	0	none	unknown		4.49	90	C=13004	unknown		SRR10018151	1
6:116571648_C>T	RWDD1	NM_001007464.3	5-prime-UTR	1238469922	none	unknown		4.Nov	8	C=13004	unknown		SRR10018150	1
6:116580357_G>A	RWDD1	NM_001007464.3	5-prime-UTR	0	none	unknown		4.98	4	G=13006	unknown		SRR10018149,SRR10018152	1,1
6:116580357_G>T	RWDD1	NM_001007464.3	5-prime-UTR	0	none	unknown		4.98	4	G=13006	unknown		SRR10018151	1
6:116584759_G>A	RWDD1	NM_001007464.3	5-prime-UTR	755255477	none	unknown		5.49	33	G=13004	C=1/G=120729		SRR10018151,SRR10018152	1,1
6:116584767_C>T	RWDD1	NM_001007464.3	5-prime-UTR	0	none	unknown		3.32	41	C=13002	unknown		SRR10018152	1
6:116584789_G>A	RWDD1	NM_001007464.3	5-prime-UTR	1386191097	none	unknown		5.49	63	G=13002	unknown		SRR10018149	1
6:116584790_A>G	RWDD1	NM_001007464.3	5-prime-UTR	0	none	unknown		5.49	64	A=13002	unknown		SRR10018152	1
6:116584804_G>A	RWDD1	NM_001007464.3	5-prime-UTR	0	none	unknown		4.61	54	G=13002	unknown		SRR10018149	2
6:116593010_T>C	RWDD1	NM_001007464.3	missense	0	LEU,SER	0.977	145	5.77	31	T=13006	unknown		SRR10018151	1
6:116593012_T>C	RWDD1	NM_001007464.3	missense	0	PHE,LEU	1	22	5.77	33	T=13006	unknown		SRR10018151	1
6:116593180_T>C	RWDD1	NM_001007464.3	3-prime-UTR	0	none	unknown		3.29	201	unknown	unknown		SRR10018152	1
6:116593191_G>A	RWDD1	NM_001007464.3	3-prime-UTR	0	none	unknown		Apr.53	212	unknown	unknown		SRR10018150,SRR10018151,SRR10018152	2,2,2
6:116593191_G>A	RWDD1	NM_001007464.3	3-prime-UTR	0	none	unknown		4.53	212	unknown	unknown		SRR10018150,SRR10018151,SRR10018152	2,2,2
6:116593205_C>A	RWDD1	NM_001007464.3	3-prime-UTR	1325991858	none	unknown		Apr.54	226	unknown	unknown		SRR10018150	1
6:117579003_T>C	GOPC	NM_001017408.3	missense	0	GLU,GLY	0.985	98	5.71	62	T=13004	unknown		SRR10018149	1
6:117579005_C>A	GOPC	NM_001017408.3	missense	0	LEU,PHE	0.969	22	4.66	60	C=13004	unknown		SRR10018149	1
6:117579031_C>T	GOPC	NM_001017408.3	missense	0	GLU,LYS	0.9	56	May.71	34	C=13004	unknown		SRR10018150	1
6:117602025_A>C	GOPC	NM_001017408.3	synonymous	0	SER	unknown		Feb.86	22	A=13006	unknown		SRR10018150	1
6:117602038_G>A	GOPC	NM_001017408.3	missense	1310942058	ALA,VAL	0.908	64	3.93	35	G=13006	unknown		SRR10018151	1
6:118907628_C>T	ASF1A,MCM9	NM_001378356.1	intron	0	none	unknown		3.47	227	C=11850	unknown		SRR10018149,SRR10018150	1,3
6:118907628_C>T	ASF1A,MCM9	NM_001378356.1	intron	0	none	unknown		Mar.47	227	C=11850	unknown		SRR10018149,SRR10018150	1,3
6:118907650_A>T	ASF1A,MCM9	NM_001378356.1	intron	0	none	unknown		4.56	249	A=11778	unknown		SRR10018149	1
6:118908896_G>A	ASF1A,MCM9	NM_001378356.1	intron	0	none	unknown		2.25	1495	unknown	unknown		SRR10018151	1
6:122443506_A>G	SERINC1	NM_020755.4	3-prime-UTR	552947243	none	unknown		1.89	1674	unknown	unknown		SRR10018149,SRR10018152	1,1
6:122443573_A>G	SERINC1	NM_020755.4	3-prime-UTR	0	none	unknown		0.567	1607	unknown	unknown		SRR10018149	1
6:122445731_A>C	SERINC1	NM_020755.4	intron	0	none	unknown		Jan.68	550	unknown	unknown		SRR10018150	1
6:122451583_A>C	SERINC1	NM_020755.4	intron	0	none	unknown		-6.97	79	unknown	unknown		SRR10018149	1
6:122611359_C>T	PKIB	NM_001270393.1	intron	0	none	unknown		-0.835	722	unknown	unknown		SRR10018149	1
6:122634616_G>T	PKIB	NM_001270393.1	intron	0	none	unknown		0.576	1247	unknown	unknown		SRR10018149	1
6:122675082_G>A	PKIB	NM_001270393.1	5-prime-UTR	0	none	unknown		-0.584	5	unknown	unknown		SRR10018152	1
6:122717826_T>C	PKIB	NM_001270393.1	missense	78311405	VAL,ALA	1	64	5.43	40	T=13006	C=17/T=121267		SRR10018151	1
6:122725640_T>C	PKIB	NM_001270393.1	3-prime-UTR	974867843	none	unknown		-2.27	513	unknown	unknown		SRR10018149	1
6:122725678_G>A	PKIB	NM_001270393.1	3-prime-UTR	0	none	unknown		-4.2	551	unknown	unknown		SRR10018149	1
6:122725680_C>A	PKIB	NM_001270393.1	3-prime-UTR	0	none	unknown		-4.17	553	unknown	unknown		SRR10018149	1
6:122725699_T>C	PKIB	NM_001270393.1	3-prime-UTR	0	none	unknown		-4.21	572	unknown	unknown		SRR10018149	1
6:122725766_T>C	PKIB	NM_001270393.1	3-prime-UTR	1582852298	none	unknown		Mar.51	639	unknown	unknown		SRR10018150	1
6:122725781_T>G	PKIB	NM_001270393.1	3-prime-UTR	0	none	unknown		3.5	654	unknown	unknown		SRR10018149	1
6:122725796_T>G	PKIB	NM_001270393.1	3-prime-UTR	0	none	unknown		0.891	669	unknown	unknown		SRR10018149	1
6:122725805_T>C	PKIB	NM_001270393.1	3-prime-UTR	0	none	unknown		Apr.69	678	unknown	unknown		SRR10018150	1
6:122725822_A>G	PKIB	NM_001270393.1	3-prime-UTR	0	none	unknown		-0.684	695	unknown	unknown		SRR10018149	1
6:12514739_G>A	none	none	intergenic	0	none	unknown		1.22	68769	unknown	unknown		SRR10018149	1
6:12514773_T>A	none	none	intergenic	1418494333	none	unknown		-4.43	68735	unknown	unknown		SRR10018149,SRR10018150,SRR10018151,SRR10018152	2,4,3,1
6:12514773_T>C	none	none	intergenic	1418494333	none	unknown		-4.43	68735	unknown	unknown		SRR10018149,SRR10018150,SRR10018151,SRR10018152	5,5,4,7
6:12514773_T>G	none	none	intergenic	1418494333	none	unknown		-4.43	68735	unknown	unknown		SRR10018149,SRR10018150,SRR10018151,SRR10018152	4,8,4,2
6:12514774_C>A	none	none	intergenic	1271273668	none	unknown		-0.944	68734	unknown	unknown		SRR10018151,SRR10018152	1,3
6:12514774_C>G	none	none	intergenic	1271273668	none	unknown		-0.944	68734	unknown	unknown		SRR10018149,SRR10018150,SRR10018151,SRR10018152	2,2,3,1
6:12514774_C>T	none	none	intergenic	1271273668	none	unknown		-0.944	68734	unknown	unknown		SRR10018149,SRR10018150,SRR10018151,SRR10018152	1,3,4,1
6:12514775_A>G	none	none	intergenic	1303707672	none	unknown		0.897	68733	unknown	unknown		SRR10018149,SRR10018150,SRR10018151	2,1,1
6:12514775_A>T	none	none	intergenic	1303707672	none	unknown		0.897	68733	unknown	unknown		SRR10018149,SRR10018150,SRR10018152	3,1,2
6:125154726_G>A	TPD52L1	NM_001003395.3	intron	0	none	unknown		0.399	192	unknown	unknown		SRR10018151	1
6:125154730_A>G	TPD52L1	NM_001003395.3	intron	0	none	unknown		1.06	196	unknown	unknown		SRR10018149	1
6:125154742_G>A	TPD52L1	NM_001003395.3	intron	0	none	unknown		2.27	208	unknown	unknown		SRR10018152	1
6:125154747_G>A	TPD52L1	NM_001003395.3	intron	0	none	unknown		-0.906	213	unknown	unknown		SRR10018149	1
6:125154749_G>A	TPD52L1	NM_001003395.3	intron	0	none	unknown		-0.887	215	unknown	unknown		SRR10018149	1
6:125154759_G>A	TPD52L1	NM_001003395.3	intron	0	none	unknown		-1.57	225	unknown	unknown		SRR10018149	1
6:125154789_G>A	TPD52L1	NM_001003395.3	intron	533770930	none	unknown		Jan.68	255	unknown	unknown		SRR10018150	1
6:125154823_G>T	TPD52L1	NM_001003395.3	intron	0	none	unknown		-2.38	289	unknown	unknown		SRR10018151	1
6:125261464_T>C	TPD52L1	NM_001003395.3	intron	0	none	unknown		-0.416	1368	unknown	unknown		SRR10018150	1
6:125263101_A>G	TPD52L1	NM_001003395.3	3-prime-UTR	893551647	none	unknown		-1.13	268	unknown	unknown		SRR10018150	1
6:125263212_A>G	TPD52L1	NM_001003395.3	3-prime-UTR	0	none	unknown		-1.83	379	unknown	unknown		SRR10018149	1
6:125263238_T>C	TPD52L1	NM_001003395.3	3-prime-UTR	0	none	unknown		2.96	405	unknown	unknown		SRR10018149	1
6:125263258_T>C	TPD52L1	NM_001003395.3	3-prime-UTR	0	none	unknown		0.154	425	unknown	unknown		SRR10018152	1
6:125263260_C>T	TPD52L1	NM_001003395.3	3-prime-UTR	0	none	unknown		3.69	427	unknown	unknown		SRR10018149	1
6:125263283_T>C	TPD52L1	NM_001003395.3	3-prime-UTR	0	none	unknown		-0.736	450	unknown	unknown		SRR10018151	1
6:125263298_C>G	TPD52L1	NM_001003395.3	3-prime-UTR	0	none	unknown		-4.61	465	unknown	unknown		SRR10018149	1
6:125263299_C>A	TPD52L1	NM_001003395.3	3-prime-UTR	0	none	unknown		3.15	466	unknown	unknown		SRR10018149	1
6:125263300_T>C	TPD52L1	NM_001003395.3	3-prime-UTR	0	none	unknown		-2.81	467	unknown	unknown		SRR10018149	1
6:125263302_C>T	TPD52L1	NM_001003395.3	3-prime-UTR	0	none	unknown		0.363	469	unknown	unknown		SRR10018149	1
6:125263303_T>C	TPD52L1	NM_001003395.3	3-prime-UTR	1583041856	none	unknown		-0.166	470	unknown	unknown		SRR10018149	1
6:125263318_T>C	TPD52L1	NM_001003395.3	3-prime-UTR	0	none	unknown		0.618	485	unknown	unknown		SRR10018149	1
6:125263327_G>A	TPD52L1	NM_001003395.3	3-prime-UTR	959917501	none	unknown		-0.079	494	unknown	unknown		SRR10018149,SRR10018152	1,1
6:125263330_G>A	TPD52L1	NM_001003395.3	3-prime-UTR	0	none	unknown		-1.17	497	unknown	unknown		SRR10018152	1
6:125263340_T>C	TPD52L1	NM_001003395.3	3-prime-UTR	1364672463	none	unknown		-5.34	507	unknown	unknown		SRR10018149,SRR10018152	1,1
6:125263343_C>T	TPD52L1	NM_001003395.3	3-prime-UTR	0	none	unknown		2.Jul	510	unknown	unknown		SRR10018150	1
6:125263348_A>G	TPD52L1	NM_001003395.3	3-prime-UTR	0	none	unknown		-0.551	515	unknown	unknown		SRR10018152	1
6:125263349_G>T	TPD52L1	NM_001003395.3	3-prime-UTR	0	none	unknown		3.81	516	unknown	unknown		SRR10018152	1
6:125263354_G>A	TPD52L1	NM_001003395.3	3-prime-UTR	0	none	unknown		-0.933	521	unknown	unknown		SRR10018149	1
6:125263358_A>G	TPD52L1	NM_001003395.3	3-prime-UTR	0	none	unknown		-4.06	525	unknown	unknown		SRR10018149	1
6:125263368_T>G	TPD52L1	NM_001003395.3	3-prime-UTR	1419481277	none	unknown		-8.6	535	unknown	unknown		SRR10018149	1
6:125263374_T>C	TPD52L1	NM_001003395.3	3-prime-UTR	0	none	unknown		0.999	541	unknown	unknown		SRR10018149	1
6:125263491_T>C	TPD52L1	NM_001003395.3	3-prime-UTR	0	none	unknown		Feb.53	658	unknown	unknown		SRR10018150	1
6:125263491_T>G	TPD52L1	NM_001003395.3	3-prime-UTR	0	none	unknown		Feb.53	658	unknown	unknown		SRR10018150	1
6:125275886_A>G	HDDC2	NM_016063.3	3-prime-UTR	0	none	unknown		-2.91	358	unknown	unknown		SRR10018151	1
6:125275931_C>T	HDDC2	NM_016063.3	3-prime-UTR	0	none	unknown		-2.66	313	unknown	unknown		SRR10018149	1
6:125275936_A>C	HDDC2	NM_016063.3	3-prime-UTR	0	none	unknown		-0.726	308	unknown	unknown		SRR10018152	1
6:125275953_C>T	HDDC2	NM_016063.3	3-prime-UTR	0	none	unknown		-5.98	291	unknown	unknown		SRR10018150	1
6:125276002_A>G	HDDC2	NM_016063.3	3-prime-UTR	0	none	unknown		0.801	242	unknown	unknown		SRR10018150	1
6:125276011_C>T	HDDC2	NM_016063.3	3-prime-UTR	0	none	unknown		1.43	233	unknown	unknown		SRR10018149,SRR10018151,SRR10018152	1,1,1
6:125276014_G>A	HDDC2	NM_016063.3	3-prime-UTR	0	none	unknown		-2.74	230	unknown	unknown		SRR10018152	1
6:125276016_T>C	HDDC2	NM_016063.3	3-prime-UTR	990990755	none	unknown		1.24	228	unknown	unknown		SRR10018152	1
6:125276026_A>G	HDDC2	NM_016063.3	3-prime-UTR	0	none	unknown		-2.78	218	unknown	unknown		SRR10018150	1
6:125276029_A>G	HDDC2	NM_016063.3	3-prime-UTR	0	none	unknown		Jan.48	215	unknown	unknown		SRR10018150	1
6:125276034_A>G	HDDC2	NM_016063.3	3-prime-UTR	0	none	unknown		3.24	210	unknown	unknown		SRR10018149	1
6:125276037_C>T	HDDC2	NM_016063.3	3-prime-UTR	0	none	unknown		-3.29	207	unknown	unknown		SRR10018149	1
6:125276049_C>T	HDDC2	NM_016063.3	3-prime-UTR	0	none	unknown		3.51	195	unknown	unknown		SRR10018149	1
6:125276061_T>A	HDDC2	NM_016063.3	3-prime-UTR	0	none	unknown		-3.56	183	unknown	unknown		SRR10018152	1
6:125276070_C>A	HDDC2	NM_016063.3	3-prime-UTR	150544408	none	unknown		-1.02	174	unknown	unknown		SRR10018152	1
6:125276076_T>C	HDDC2	NM_016063.3	3-prime-UTR	0	none	unknown		-4.97	168	unknown	unknown		SRR10018152	1
6:125276079_C>T	HDDC2	NM_016063.3	3-prime-UTR	0	none	unknown		Mar.85	165	unknown	unknown		SRR10018150	1
6:125276085_A>G	HDDC2	NM_016063.3	3-prime-UTR	0	none	unknown		2.8	159	unknown	unknown		SRR10018152	1
6:125276131_A>G	HDDC2	NM_016063.3	3-prime-UTR	0	none	unknown		-3.68	113	A=12518	unknown		SRR10018150	1
6:125276189_C>G	HDDC2	NM_016063.3	missense	0	ARG,THR	1	71	May.85	55	C=12408	unknown		SRR10018150	1
6:125759795_C>T	HEY2	NM_012259.3	missense	0	ALA,VAL	0.996	64	5.25	679	C=13004	unknown		SRR10018149	1
6:125759803_A>T	HEY2	NM_012259.3	3-prime-UTR	0	none	unknown		-0.214	687	A=13004	unknown		SRR10018149	1
6:125980019_A>T	HINT3	NM_138571.5	3-prime-UTR	0	none	unknown		Apr.23	2376	unknown	unknown		SRR10018150	1
6:126346224_T>C	CENPW	NM_001012507.4	missense	0	LEU,PRO	1	98	May.74	19	T=13006	unknown		SRR10018150	1
6:126346273_T>A	CENPW	NM_001012507.4	missense	0	SER,ARG	0.069	110	3.Feb	29	T=13006	unknown		SRR10018150	1
6:126348477_G>A	CENPW	NM_001012507.4	synonymous	0	LYS	unknown		5.44	12	G=12988	unknown		SRR10018149	1
6:126348487_G>A	CENPW	NM_001012507.4	missense	0	GLY,SER	1	56	5.44	22	G=12992	unknown		SRR10018149	1
6:126348513_G>A	CENPW	NM_001012507.4	3-prime-UTR	0	none	unknown		2.63	48	G=12996	unknown		SRR10018149	1
6:127288151_C>A	RNF146	NM_001242844.1	3-prime-UTR	0	none	unknown		-5.26	1536	unknown	unknown		SRR10018149	1
6:127288203_A>G	RNF146	NM_001242844.1	3-prime-UTR	1562296035	none	unknown		1.55	1588	unknown	unknown		SRR10018151	1
6:127288210_C>T	RNF146	NM_001242844.1	3-prime-UTR	0	none	unknown		4.17	1595	unknown	unknown		SRR10018151	1
6:127289939_A>G	ECHDC1	NM_001002030.2	missense	1326028929	LEU,PRO	0.958	98	May.22	339	A=11762	unknown		SRR10018150	1
6:127289969_A>G	ECHDC1	NM_001002030.2	missense	0	LEU,SER	0.282	145	4.04	309	A=11824	unknown		SRR10018149	1
6:127289972_T>A	ECHDC1	NM_001002030.2	missense	0	TYR,PHE	0.096	22	-2.25	306	T=11822	unknown		SRR10018149	1
6:127290004_C>T	ECHDC1	NM_001002030.2	synonymous	0	LEU	unknown		1.4	274	C=11818	unknown		SRR10018149,SRR10018151	1,1
6:131894984_T>C	ENPP1	NM_006208.3	3-prime-UTR	0	none	unknown		-2.88	4644	unknown	unknown		SRR10018150	1
6:132814593_G>A	RPS12	NM_001016.4	5-prime-UTR	1172746745	none	unknown		3.18	21	unknown	unknown		SRR10018151	1
6:132814743_T>C	RPS12	NM_001016.4	5-prime-UTR	1442797366	none	unknown		Jun.16	12	T=13006	unknown		SRR10018150	1
6:132814770_T>C	RPS12	NM_001016.4	missense	1249579069	MET,THR	0.154	81	6.16	13	T=13006	unknown		SRR10018151	1
6:132814996_C>T	RPS12	NM_001016.4	synonymous	142130624	ASP	unknown		5.16	25	C=13006	T=1/A=12/C=121397		SRR10018152	1
6:132814999_T>A	RPS12	NM_001016.4	synonymous	777783877	VAL	unknown		-11.3	28	T=13006	A=1/T=121409		SRR10018149	1
6:132814999_T>G	RPS12	NM_001016.4	synonymous	777783877	VAL	unknown		-11.3	28	T=13006	A=1/T=121409		SRR10018152	1
6:132815047_C>T	RPS12	NM_001016.4	synonymous	1244720944	GLY	unknown		May.93	42	C=13006	unknown		SRR10018150	1
6:132816999_T>G	RPS12	NM_001016.4	missense	0	CYS,GLY	0.986	159	5.4	40	T=13006	unknown		SRR10018152	1
6:132817003_A>G	RPS12	NM_001016.4	missense	0	LYS,ARG	0.119	26	5.Apr	44	A=13006	unknown		SRR10018150	1
6:132817545_A>G	RPS12	NM_001016.4	3-prime-UTR	0	none	unknown		Mar.74	66	A=13006	unknown		SRR10018150	1
6:13305167_G>A	TBC1D7,TBC1D7-LOC100130357	NM_001143964.3	synonymous	201688871	ASP	unknown		-2.03	21	G=13006	A=3/G=121313		SRR10018152	1
6:133987247_C>T	TBPL1	NM_001253676.1	3-prime-UTR	0	none	unknown		May.82	287	unknown	unknown		SRR10018150	1
6:133987250_T>C	TBPL1	NM_001253676.1	3-prime-UTR	0	none	unknown		May.82	290	unknown	unknown		SRR10018150	1
6:133987267_A>T	TBPL1	NM_001253676.1	3-prime-UTR	0	none	unknown		5.82	307	unknown	unknown		SRR10018152	1
6:133987364_A>G	TBPL1	NM_001253676.1	3-prime-UTR	0	none	unknown		4.67	404	unknown	unknown		SRR10018152	1
6:135466114_A>G	AHI1	NM_001134830.1	missense	938786973	VAL,ALA	0.001	64	-4.09	260	A=12176	unknown		SRR10018149	1
6:13615763_C>T	NOL7	NM_001317724.1	synonymous	0	ILE	unknown		2.38	10	C=13002	unknown		SRR10018149	1
6:13620447_T>C	NOL7	NM_001317724.1	missense	0	VAL,ALA	0.565	64	4.75	39	T=13006	unknown		SRR10018149	1
6:13620449_A>G	NOL7	NM_001317724.1	missense	0	LYS,GLU	1	56	5.98	37	A=13006	unknown		SRR10018149	1
6:13620459_C>T	NOL7	NM_001317724.1	missense	1562291620	ALA,VAL	0.996	64	5.11	27	C=13006	unknown		SRR10018152	1
6:13620472_G>A	NOL7	NM_001317724.1	synonymous	0	LEU	unknown		4.2	14	G=13006	unknown		SRR10018149	1
6:13620474_A>G	NOL7	NM_001317724.1	missense	0	ASN,SER	0.001	46	2	12	A=13006	unknown		SRR10018151	1
6:13620759_C>A	NOL7	NM_001317724.1	missense	1562291787	GLN,LYS	0.817	53	4.15	6	C=12984	unknown		SRR10018149,SRR10018150	1,1
6:13620759_C>A	NOL7	NM_001317724.1	missense	1562291787	GLN,LYS	0.817	53	Apr.15	6	C=12984	unknown		SRR10018149,SRR10018150	1,1
6:13620782_G>T	NOL7	NM_001317724.1	missense	757352608	ARG,SER	0.004	110	2.26	29	G=12984	T=1/G=109103		SRR10018152	1
6:13620785_T>A	NOL7	NM_001317724.1	missense	1384233347	PHE,LEU	0.826	22	Feb.39	32	T=12984	unknown		SRR10018150	1
6:13620785_T>C	NOL7	NM_001317724.1	synonymous	1384233347	PHE	unknown		2.39	32	T=12984	unknown		SRR10018151	1
6:13620799_T>C	NOL7	NM_001317724.1	missense	0	MET,THR	0.039	81	6.Jul	46	T=12988	unknown		SRR10018150	1
6:13621002_G>T	NOL7	NM_001317724.1	intron	0	none	unknown		-0.34	144	unknown	unknown		SRR10018151	1
6:13621022_C>T	NOL7	NM_001317724.1	intron	929774886	none	unknown		-2.59	164	unknown	unknown		SRR10018151	1
6:13621023_T>C	NOL7	NM_001317724.1	intron	0	none	unknown		-1.8	165	unknown	unknown		SRR10018150	1
6:13621032_T>G	NOL7	NM_001317724.1	intron	534271583	none	unknown		0.739	174	unknown	unknown		SRR10018152	1
6:13621618_T>A	RANBP9,NOL7	NM_001317724.1	intron	571209276	none	unknown		5	760	unknown	unknown		SRR10018152	1
6:13621650_G>A	RANBP9,NOL7	NM_001317724.1	intron	0	none	unknown		6.16	792	unknown	unknown		SRR10018149	1
6:13621691_A>G	RANBP9,NOL7	NM_001317724.1	intron	925319527	none	unknown		6.17	802	unknown	unknown		SRR10018149	1
6:13621757_G>A	RANBP9,NOL7	NM_001317724.1	intron	0	none	unknown		6.17	736	unknown	unknown		SRR10018151	1
6:13621758_A>G	RANBP9,NOL7	NM_001317724.1	intron	0	none	unknown		6.17	735	unknown	unknown		SRR10018151	1
6:136258673_A>T	BCLAF1	NM_001077440.1	3-prime-UTR	0	none	unknown		4.83	2443	unknown	unknown		SRR10018149	1
6:136258725_C>A	BCLAF1	NM_001077440.1	3-prime-UTR	1315863503	none	unknown		5.88	2391	unknown	unknown		SRR10018149	1
6:136273161_T>C	BCLAF1	NM_001077440.1	missense	0	THR,ALA	0.999	58	5.42	27	T=13006	unknown		SRR10018149	1
6:136282945_A>G	BCLAF1	NM_001077440.1	intron	0	none	unknown		-3.55	256	unknown	unknown		SRR10018152	1
6:136282953_A>G	BCLAF1	NM_001077440.1	intron	0	none	unknown		1.62	264	unknown	unknown		SRR10018152	1
6:136342981_C>T	MAP7	NM_001198608.1	3-prime-UTR	0	none	unknown		0.16	1258	unknown	unknown		SRR10018151	1
6:136343661_A>G	MAP7	NM_001198608.1	3-prime-UTR	0	none	unknown		3.17	578	unknown	unknown		SRR10018151	1
6:136344155_A>G	MAP7	NM_001198608.1	3-prime-UTR	0	none	unknown		1.79	84	A=4558	unknown		SRR10018151	1
6:136344203_A>G	MAP7	NM_001198608.1	3-prime-UTR	0	none	unknown		-3.76	36	A=12954	unknown		SRR10018152	1
6:136345872_C>T	MAP7	NM_001198608.1	synonymous	0	GLN	unknown		-3.76	17	C=13006	unknown		SRR10018151	1
6:136345959_A>G	MAP7	NM_001198608.1	synonymous	0	SER	unknown		-1.74	104	A=13006	unknown		SRR10018152	1
6:136537405_T>C	MAP7	NM_001198616.1	intron	0	none	unknown		-5.88	10813	unknown	unknown		SRR10018151	1
6:136551801_T>C	none	none	upstream-gene	0	none	unknown		1.94	1460	unknown	unknown		SRR10018152	1
6:136551802_T>C	none	none	upstream-gene	0	none	unknown		-1.33	1461	unknown	unknown		SRR10018149	1
6:137197549_C>T	IFNGR1	NM_000416.3	3-prime-UTR	0	none	unknown		1.55	1091	unknown	unknown		SRR10018152	1
6:137197608_A>G	IFNGR1	NM_000416.3	3-prime-UTR	0	none	unknown		0.707	1032	unknown	unknown		SRR10018152	1
6:13790795_A>G	MCUR1	NM_001031713.3	3-prime-UTR	0	none	unknown		4.02	70	A=13006	unknown		SRR10018151	1
6:13791887_A>G	MCUR1	NM_001031713.3	missense	375377872	TYR,HIS	1	83	5.52	10	G=1/A=13005	G=1/A=118983		SRR10018149	1
6:13791927_G>T	MCUR1	NM_001031713.3	synonymous	0	LEU	unknown		0.324	50	G=13006	unknown		SRR10018152	1
6:13791947_C>T	MCUR1	NM_001031713.3	missense	772379179	GLU,LYS	0.994	56	5.42	46	C=13006	T=2/C=121344		SRR10018152	1
6:13791952_T>C	MCUR1	NM_001031713.3	missense	0	LYS,ARG	1	26	5.52	41	T=13006	unknown		SRR10018151	1
6:13791981_T>C	MCUR1	NM_001031713.3	synonymous	1297009956	GLN	unknown		-1.24	12	T=13006	unknown		SRR10018150	1
6:13793903_T>C	MCUR1	NM_001031713.3	missense	1351566015	ILE,MET	0.049	10	-0.213	10	T=13002	unknown		SRR10018152	1
6:13798848_G>A	MCUR1	NM_001031713.3	synonymous	879640550	SER	unknown		5.58	16	G=13006	unknown		SRR10018152	1
6:138090882_T>A	PERP	NM_022121.5	3-prime-UTR	0	none	unknown		2	1387	unknown	unknown		SRR10018150	1
6:138090890_C>T	PERP	NM_022121.5	3-prime-UTR	0	none	unknown		3	1379	unknown	unknown		SRR10018152	1
6:138090891_A>G	PERP	NM_022121.5	3-prime-UTR	0	none	unknown		3.31	1378	unknown	unknown		SRR10018149	1
6:138090912_A>G	PERP	NM_022121.5	3-prime-UTR	0	none	unknown		1.85	1357	unknown	unknown		SRR10018149	1
6:138090927_C>T	PERP	NM_022121.5	3-prime-UTR	0	none	unknown		-2.73	1342	unknown	unknown		SRR10018152	1
6:138090942_T>C	PERP	NM_022121.5	3-prime-UTR	0	none	unknown		1.01	1327	unknown	unknown		SRR10018149	1
6:138090953_T>A	PERP	NM_022121.5	3-prime-UTR	0	none	unknown		-1.78	1316	unknown	unknown		SRR10018152	1
6:138090956_A>G	PERP	NM_022121.5	3-prime-UTR	0	none	unknown		1.22	1313	unknown	unknown		SRR10018149	1
6:138091076_A>G	PERP	NM_022121.5	3-prime-UTR	1435000007	none	unknown		5.06	1193	unknown	unknown		SRR10018151	1
6:138091748_C>T	PERP	NM_022121.5	3-prime-UTR	0	none	unknown		Jan.75	521	unknown	unknown		SRR10018150	1
6:138092036_C>T	PERP	NM_022121.5	3-prime-UTR	0	none	unknown		-3.71	233	C=13006	unknown		SRR10018152	1
6:138092076_T>C	PERP	NM_022121.5	missense	200715383	ASN,SER	0.1	46	3.91	193	A=1/T=13005	A=1/T=120443		SRR10018152	1
6:138092113_A>G	PERP	NM_022121.5	missense	0	CYS,ARG	1	180	5.1	156	A=13006	unknown		SRR10018149	1
6:138404271_G>A	HEBP2	NM_001326380.1	intron	0	none	unknown		-0.16	327	unknown	unknown		SRR10018151	1
6:138404307_C>G	HEBP2	NM_001326380.1	intron	898677355	none	unknown		1.32	291	unknown	unknown		SRR10018151	1
6:138404412_C>T	HEBP2	NM_001326380.1	intron	1392259297	none	unknown		2.41	186	unknown	unknown		SRR10018151	1
6:138404499_G>A	HEBP2	NM_001326380.1	intron	0	none	unknown		0.858	99	unknown	unknown		SRR10018151	1
6:138404522_C>G	HEBP2	NM_001326380.1	intron	0	none	unknown		0.356	76	unknown	unknown		SRR10018150	1
6:138404591_C>T	HEBP2	NM_001326380.1	intron	0	none	unknown		1.24	7	unknown	unknown		SRR10018152	1
6:138405165_A>G	HEBP2	NM_001326380.1	synonymous	0	ARG	unknown		-1.58	21	A=13006	unknown		SRR10018151	1
6:138406028_C>T	HEBP2	NM_001326380.1	missense	0	PRO,LEU	1	98	5.55	6	C=13006	unknown		SRR10018152	1
6:138406055_C>G	HEBP2	NM_001326380.1	missense	0	SER,CYS	1	112	5.55	20	C=13006	unknown		SRR10018151	1
6:138406113_C>T	HEBP2	NM_001326380.1	synonymous	1458028338	VAL	unknown		5.35	39	C=13006	unknown		SRR10018149	1
6:138412882_C>T	HEBP2	NM_001326380.1	missense	0	SER,PHE	0.972	155	May.75	3	C=13006	unknown		SRR10018150	1
6:138412891_G>A	HEBP2	NM_001326380.1	missense	376359576	GLY,GLU	1	98	5.75	12	A=1/G=13005	T=1/A=3/G=121136		SRR10018152	1
6:138412912_A>G	HEBP2	NM_001326380.1	missense	1222122490	ASN,SER	0.965	46	5.75	33	A=13006	unknown		SRR10018152	1
6:138412948_G>A	HEBP2	NM_001326380.1	missense	761404017	ARG,LYS	0.064	26	5.75	69	G=13006	A=2/G=121016		SRR10018151	1
6:138412957_G>A	HEBP2	NM_001326380.1	missense	0	GLY,GLU	1	98	5.75	78	G=13006	unknown		SRR10018149	1
6:138412976_G>A	HEBP2	NM_001326380.1	synonymous	761074585	LYS	unknown		2.Jun	97	G=13006	A=1/G=120775		SRR10018150	1
6:138412977_G>T	HEBP2	NM_001326380.1	missense	764284301	VAL,PHE	0.836	50	4.74	98	G=13006	C=3/G=120767		SRR10018149	1
6:138412988_T>G	HEBP2	NM_001326380.1	synonymous	0	THR	unknown		-1.52	109	T=13006	unknown		SRR10018149	1
6:138413009_C>A	HEBP2	NM_001326380.1	synonymous	0	VAL	unknown		Feb.34	130	C=13006	unknown		SRR10018150	1
6:138413020_A>G	HEBP2	NM_001326380.1	missense	781139658	ASN,SER	0.053	46	5.6	141	A=13006	C=1/A=120431		SRR10018149	1
6:138413037_T>G	HEBP2	NM_001326380.1	missense	0	TRP,GLY	1	184	5.Jun	158	T=13006	unknown		SRR10018150	1
6:138413045_T>A	HEBP2	NM_001326380.1	synonymous	0	ILE	unknown		1.96	166	T=13006	unknown		SRR10018149	1
6:138413046_C>A	HEBP2	NM_001326380.1	missense	772434096	GLN,LYS	0.001	53	3.63	167	C=13006	A=2/C=120176		SRR10018149,SRR10018150,SRR10018152	1,1,1
6:138413046_C>A	HEBP2	NM_001326380.1	missense	772434096	GLN,LYS	0.001	53	Mar.63	167	C=13006	A=2/C=120176		SRR10018149,SRR10018150,SRR10018152	1,1,1
6:138413063_C>A	HEBP2	NM_001326380.1	synonymous	932812093	THR	unknown		Apr.73	184	C=13006	unknown		SRR10018150	1
6:138413079_G>A	HEBP2	NM_001326380.1	3-prime-UTR	961134598	none	unknown		1.Mar	200	G=13006	unknown		SRR10018150,SRR10018151	1,1
6:138413079_G>A	HEBP2	NM_001326380.1	3-prime-UTR	961134598	none	unknown		1.3	200	G=13006	unknown		SRR10018150,SRR10018151	1,1
6:138413100_C>T	HEBP2	NM_001326380.1	3-prime-UTR	0	none	unknown		-2.87	221	C=13006	unknown		SRR10018152	1
6:138413150_G>C	HEBP2	NM_001326380.1	3-prime-UTR	1428246410	none	unknown		0.82	271	unknown	unknown		SRR10018151	1
6:138413255_C>T	HEBP2	NM_001326380.1	3-prime-UTR	1583106152	none	unknown		-4.22	376	unknown	unknown		SRR10018149	1
6:138413268_T>C	HEBP2	NM_001326380.1	3-prime-UTR	0	none	unknown		-1.21	389	unknown	unknown		SRR10018152	1
6:138413372_C>T	HEBP2	NM_001326380.1	3-prime-UTR	62432497	none	unknown		-2.36	493	unknown	unknown		SRR10018149	1
6:138423644_T>A	NHSL1	NM_001144060.2	3-prime-UTR	0	none	unknown		-6.72	1173	unknown	unknown		SRR10018150	1
6:138423654_T>A	NHSL1	NM_001144060.2	3-prime-UTR	0	none	unknown		2.07	1163	unknown	unknown		SRR10018149	1
6:138641401_A>C	NHSL1	XM_011535976.1	intron	0	none	unknown		0.579	2846	unknown	unknown		SRR10018152	1
6:138641412_A>G	NHSL1	XM_011535976.1	intron	922173527	none	unknown		-1.07	2857	unknown	unknown		SRR10018151	1
6:138641478_A>G	NHSL1	XM_011535976.1	intron	0	none	unknown		0.579	2923	unknown	unknown		SRR10018149	1
6:138641488_A>G	NHSL1	XM_011535976.1	intron	0	none	unknown		0.579	2933	unknown	unknown		SRR10018152	1
6:138697105_T>C	FLJ46906	NR_033896.1	non-coding-exon	0	none	unknown		0.503	203	unknown	unknown		SRR10018149	1
6:138793079_A>G	CCDC28A	NM_015439.2	3-prime-UTR	0	none	unknown		5.64	331	unknown	unknown		SRR10018152	1
6:138793099_C>T	CCDC28A	NM_015439.2	3-prime-UTR	0	none	unknown		0.617	351	unknown	unknown		SRR10018152	1
6:138793125_T>C	CCDC28A	NM_015439.2	3-prime-UTR	1221408004	none	unknown		3.12	377	unknown	unknown		SRR10018152	1
6:138904991_T>G	REPS1	NM_001128617.2	3-prime-UTR	0	none	unknown		4.73	142	unknown	unknown		SRR10018151	1
6:139042910_T>C	ABRACL	NM_021243.3	3-prime-UTR	0	none	unknown		0.606	192	T=11954	unknown		SRR10018152	1
6:139043098_C>A	ABRACL	NM_021243.3	3-prime-UTR	1040349973	none	unknown		-0.002	380	unknown	unknown		SRR10018149	1
6:139043101_T>C	ABRACL	NM_021243.3	3-prime-UTR	1254710119	none	unknown		3.61	383	unknown	unknown		SRR10018151	1
6:139043136_C>A	ABRACL	NM_021243.3	3-prime-UTR	0	none	unknown		0.599	418	unknown	unknown		SRR10018152	1
6:139043144_T>C	ABRACL	NM_021243.3	3-prime-UTR	1308966585	none	unknown		-1.04	426	unknown	unknown		SRR10018152	1
6:139043165_G>A	ABRACL	NM_021243.3	3-prime-UTR	11759035	none	unknown		0.087	447	unknown	unknown		SRR10018152	1
6:139043168_T>G	ABRACL	NM_021243.3	3-prime-UTR	0	none	unknown		-1.94	450	unknown	unknown		SRR10018152	1
6:139043174_T>G	ABRACL	NM_021243.3	3-prime-UTR	0	none	unknown		4.31	456	unknown	unknown		SRR10018152	1
6:139043178_T>C	ABRACL	NM_021243.3	3-prime-UTR	0	none	unknown		2.85	460	unknown	unknown		SRR10018152	1
6:139372263_T>C	CITED2	NM_001168388.2	3-prime-UTR	0	none	unknown		5.9	1690	unknown	unknown		SRR10018152	1
6:139372273_A>T	CITED2	NM_001168388.2	3-prime-UTR	0	none	unknown		4.9	1680	unknown	unknown		SRR10018152	1
6:139372352_A>T	CITED2	NM_001168388.2	3-prime-UTR	0	none	unknown		5.95	1601	unknown	unknown		SRR10018151	1
6:139372363_A>G	CITED2	NM_001168388.2	3-prime-UTR	0	none	unknown		5.95	1590	unknown	unknown		SRR10018152	1
6:139372412_A>G	CITED2	NM_001168388.2	3-prime-UTR	1182526433	none	unknown		6.07	1541	unknown	unknown		SRR10018152	1
6:139372437_A>G	CITED2	NM_001168388.2	3-prime-UTR	0	none	unknown		6.07	1516	unknown	unknown		SRR10018151	1
6:142172819_A>C	VTA1	NM_001286371.1	intron	0	none	unknown		-0.33	2396	unknown	unknown		SRR10018151	1
6:142219366_G>A	VTA1	NM_001286371.1	3-prime-UTR	0	none	unknown		3.35	869	unknown	unknown		SRR10018151	1
6:142300383_C>T	none	none	upstream-gene	0	none	unknown		Jan.33	1949	unknown	unknown		SRR10018150	1
6:143061351_A>G	AIG1	NM_001286587.1	intron	0	none	unknown		3.87	138	unknown	unknown		SRR10018152	1
6:143340132_G>A	AIG1	NM_001286587.1	3-prime-UTR	0	none	unknown		Feb.65	485	unknown	unknown		SRR10018150	1
6:143495540_A>G	FUCA2	NM_032020.5	3-prime-UTR	0	none	unknown		0.559	308	unknown	unknown		SRR10018150	1
6:143495580_G>A	FUCA2	NM_032020.5	3-prime-UTR	565235391	none	unknown		-2.05	268	unknown	unknown		SRR10018150	1
6:143495628_C>T	FUCA2	NM_032020.5	3-prime-UTR	0	none	unknown		2.47	220	unknown	unknown		SRR10018151,SRR10018152	1,1
6:143495736_A>G	FUCA2	NM_032020.5	missense	0	TRP,ARG	1	101	5.44	112	A=13006	unknown		SRR10018152	1
6:143495791_G>A	FUCA2	NM_032020.5	synonymous	0	GLY	unknown		3.39	57	G=13006	unknown		SRR10018151	1
6:143823909_G>A	PHACTR2	NM_001100164.2	3-prime-UTR	0	none	unknown		2.99	236	unknown	unknown		SRR10018152	1
6:143830658_T>C	PHACTR2	NM_001100164.2	3-prime-UTR	1337902407	none	unknown		5.81	6985	unknown	unknown		SRR10018152	1
6:143863614_T>A	LTV1	NM_001329953.1	3-prime-UTR	0	none	unknown		3.26	198	unknown	unknown		SRR10018149	1
6:144094912_G>A	SF3B5	NM_031287.3	3-prime-UTR	894999151	none	unknown		-1.7	30445	unknown	unknown		SRR10018149	1
6:144094919_A>G	SF3B5	NM_031287.3	3-prime-UTR	0	none	unknown		1.39	30452	unknown	unknown		SRR10018152	1
6:144094973_C>T	SF3B5	NM_031287.3	3-prime-UTR	966749187	none	unknown		0.235	30506	unknown	unknown		SRR10018151	1
6:144095004_C>T	SF3B5	NM_031287.3	3-prime-UTR	0	none	unknown		-7.7	30537	unknown	unknown		SRR10018152	1
6:144095013_C>A	SF3B5	NM_031287.3	3-prime-UTR	376689075	none	unknown		-5.6	30546	unknown	unknown		SRR10018150	1
6:144095014_A>T	SF3B5	NM_031287.3	3-prime-UTR	0	none	unknown		-1.24	30547	unknown	unknown		SRR10018150	1
6:144095021_T>A	SF3B5	NM_031287.3	3-prime-UTR	0	none	unknown		0.008	30554	unknown	unknown		SRR10018149	1
6:144095064_C>T	SF3B5	NM_031287.3	3-prime-UTR	0	none	unknown		3.33	30597	unknown	unknown		SRR10018149	1
6:144095082_G>A	SF3B5	NM_031287.3	3-prime-UTR	0	none	unknown		4.86	30615	unknown	unknown		SRR10018152	1
6:144095091_C>T	SF3B5	NM_031287.3	3-prime-UTR	0	none	unknown		Jan.63	30624	unknown	unknown		SRR10018150	1
6:144095101_C>T	SF3B5	NM_031287.3	3-prime-UTR	0	none	unknown		Jan.84	30634	unknown	unknown		SRR10018150	1
6:144095116_A>C	SF3B5	NM_031287.3	3-prime-UTR	0	none	unknown		-7.18	30649	unknown	unknown		SRR10018151	1
6:144095155_G>T	SF3B5	NM_031287.3	3-prime-UTR	0	none	unknown		-6.14	30688	unknown	unknown		SRR10018152	1
6:146554767_T>C	RAB32	NM_006834.5	3-prime-UTR	0	none	unknown		-2.91	312	unknown	unknown		SRR10018151	1
6:146554801_A>T	RAB32	NM_006834.5	3-prime-UTR	1018162658	none	unknown		-0.297	346	unknown	unknown		SRR10018149	1
6:146554810_C>T	RAB32	NM_006834.5	3-prime-UTR	0	none	unknown		0.882	355	unknown	unknown		SRR10018152	1
6:149350871_C>T	TAB2	NM_001292034.3	intron	0	none	unknown		2.21	3612	unknown	unknown		SRR10018151	1
6:149411388_G>A	TAB2	NM_001292034.3	3-prime-UTR	0	none	unknown		2.36	1812	unknown	unknown		SRR10018152	1
6:149411411_G>A	TAB2	NM_001292034.3	3-prime-UTR	1367006765	none	unknown		1.46	1835	unknown	unknown		SRR10018149	1
6:149411465_G>C	TAB2	NM_001292034.3	3-prime-UTR	0	none	unknown		6.17	1889	unknown	unknown		SRR10018149	1
6:149411466_A>T	TAB2	NM_001292034.3	3-prime-UTR	0	none	unknown		5.96	1890	unknown	unknown		SRR10018149	1
6:149590763_T>C	GINM1	NM_138785.5	synonymous	0	PRO	unknown		-4.68	37	T=13006	unknown		SRR10018152	1
6:149590813_A>G	GINM1	NM_138785.5	missense	0	ASN,SER	0.006	46	-1.53	87	A=13006	unknown		SRR10018150	1
6:149590819_A>G	GINM1	NM_138785.5	missense	1433095113	GLU,GLY	0.006	98	1.98	93	A=13006	unknown		SRR10018152	1
6:149595014_C>T	KATNA1	NM_001204076.1	3-prime-UTR	1273848733	none	unknown		4.92	221	C=13006	unknown		SRR10018151	1
6:14974970_A>G	none	none	intergenic	0	none	unknown		-1.7	271615	unknown	unknown		SRR10018149	1
6:149802339_C>T	PCMT1	NM_001252049.1	missense	0	PRO,LEU	0.994	98	5.Feb	31	C=13006	unknown		SRR10018150	1
6:149810688_G>C	PCMT1	NM_001252049.1	3-prime-UTR	0	none	unknown		6.17	73	unknown	unknown		SRR10018149	1
6:149810718_G>A	PCMT1	NM_001252049.1	3-prime-UTR	0	none	unknown		6.17	103	unknown	unknown		SRR10018152	1
6:149810726_C>T	PCMT1	NM_001252049.1	3-prime-UTR	0	none	unknown		6.17	111	unknown	unknown		SRR10018149	1
6:149810751_T>A	PCMT1	NM_001252049.1	3-prime-UTR	0	none	unknown		5.95	136	unknown	unknown		SRR10018151	1
6:149810752_G>A	PCMT1	NM_001252049.1	3-prime-UTR	0	none	unknown		5.95	137	unknown	unknown		SRR10018151	1
6:149811266_A>G	PCMT1	NM_001252049.1	3-prime-UTR	0	none	unknown		Apr.32	651	unknown	unknown		SRR10018150	1
6:149919359_G>A	RAET1G,RAET1E-AS1	NM_001001788.4	intron	0	none	unknown		-2.03	33	G=13006	unknown		SRR10018149	1
6:149948928_T>C	ULBP2	NM_025217.4	3-prime-UTR	0	none	unknown		1.08	206	unknown	unknown		SRR10018152	1
6:149949050_T>C	ULBP2	NM_025217.4	3-prime-UTR	0	none	unknown		-2.42	328	unknown	unknown		SRR10018152	1
6:150887899_A>G	MTHFD1L	NM_001242767.1	missense	0	GLU,GLY	0.404	98	5.37	55	A=13006	unknown		SRR10018152	1
6:150887936_C>T	MTHFD1L	NM_001242767.1	synonymous	0	SER	unknown		Jan.48	46	C=13006	unknown		SRR10018150	1
6:150931431_T>C	MTHFD1L	NM_001242767.1	intron	0	none	unknown		3.Apr	3226	unknown	unknown		SRR10018150	1
6:151364251_T>C	ZBTB2	NM_020861.3	3-prime-UTR	0	none	unknown		3.57	2642	unknown	unknown		SRR10018149	1
6:151364255_C>T	ZBTB2	NM_020861.3	3-prime-UTR	1445739282	none	unknown		1.72	2638	unknown	unknown		SRR10018149	1
6:151440999_C>A	RMND1	NM_001271937.1	intron	0	none	unknown		-0.843	4307	unknown	unknown		SRR10018149	1
6:151445176_A>G	RMND1	NM_001271937.1	intron	0	none	unknown		3.69	130	unknown	unknown		SRR10018149	1
6:151445179_G>A	RMND1	NM_001271937.1	intron	1284101793	none	unknown		0.601	127	unknown	unknown		SRR10018149	1
6:151469861_T>G	ARMT1	NM_001286562.1	3-prime-UTR	0	none	unknown		-1.45	1519	unknown	unknown		SRR10018149	1
6:151469866_T>G	ARMT1	NM_001286562.1	3-prime-UTR	0	none	unknown		2.61	1524	unknown	unknown		SRR10018149	1
6:151469867_T>A	ARMT1	NM_001286562.1	3-prime-UTR	0	none	unknown		3.25	1525	unknown	unknown		SRR10018149	1
6:151469894_T>C	ARMT1	NM_001286562.1	3-prime-UTR	0	none	unknown		0.8	1552	unknown	unknown		SRR10018149	2
6:151469944_G>A	ARMT1	NM_001286562.1	3-prime-UTR	0	none	unknown		-3.49	1602	unknown	unknown		SRR10018149	1
6:151469955_T>C	ARMT1	NM_001286562.1	3-prime-UTR	1056213330	none	unknown		0.719	1613	unknown	unknown		SRR10018149	1
6:151470003_T>A	ARMT1	NM_001286562.1	3-prime-UTR	0	none	unknown		-8.29	1661	unknown	unknown		SRR10018149	1
6:151470096_T>A	ARMT1	NM_001286562.1	3-prime-UTR	1387463221	none	unknown		-1.85	1754	unknown	unknown		SRR10018150	1
6:151614852_G>A	CCDC170	NM_025059.4	intron	0	none	unknown		2.05	589	unknown	unknown		SRR10018149	1
6:151621037_T>C	CCDC170	NM_025059.4	3-prime-UTR	0	none	unknown		-1.69	3091	unknown	unknown		SRR10018149	1
6:151852881_A>G	ESR1	NM_000125.4	intron	0	none	unknown		2.21	10086	unknown	unknown		SRR10018149	1
6:152018679_G>A	ESR1	NM_000125.4	intron	0	none	unknown		-5.24	6883	unknown	unknown		SRR10018149	1
6:152085047_A>G	ESR1	NM_000125.4	intron	0	none	unknown		-4.24	6256	unknown	unknown		SRR10018149	1
6:152085119_T>C	ESR1	NM_000125.4	intron	0	none	unknown		1.9	6328	unknown	unknown		SRR10018149	1
6:152085141_T>G	ESR1	NM_000125.4	intron	0	none	unknown		0.752	6350	unknown	unknown		SRR10018149	1
6:152103003_A>G	ESR1	NM_000125.4	3-prime-UTR	142746011	none	unknown		1.22	4272	unknown	unknown		SRR10018149	1
6:152103063_C>A	ESR1	NM_000125.4	3-prime-UTR	0	none	unknown		2.8	4332	unknown	unknown		SRR10018149	1
6:152103133_G>T	ESR1	NM_000125.4	3-prime-UTR	0	none	unknown		2.74	4402	unknown	unknown		SRR10018149	2
6:152103145_C>T	ESR1	NM_000125.4	3-prime-UTR	0	none	unknown		5.45	4414	unknown	unknown		SRR10018149	2
6:152103181_T>C	ESR1	NM_000125.4	3-prime-UTR	0	none	unknown		May.45	4450	unknown	unknown		SRR10018150	1
6:152103201_T>C	ESR1	NM_000125.4	3-prime-UTR	0	none	unknown		5.45	4470	unknown	unknown		SRR10018149	1
6:15265197_G>A	JARID2	NM_001267040.1	intron	0	none	unknown		1.21	16231	unknown	unknown		SRR10018149	1
6:15277634_T>C	JARID2	NM_001267040.1	intron	0	none	unknown		1.29	28668	unknown	unknown		SRR10018149	1
6:152970733_A>G	FBXO5	NM_001142522.3	3-prime-UTR	1362150484	none	unknown		5.69	682	unknown	unknown		SRR10018149	1
6:15297801_G>A	JARID2	NM_001267040.1	intron	0	none	unknown		1.64	13836	unknown	unknown		SRR10018149	1
6:152989831_C>T	MTRF1L	NM_001114184.3	3-prime-UTR	0	none	unknown		1.99	265	unknown	unknown		SRR10018152	1
6:152992949_T>C	MTRF1L	NM_001114184.3	missense	559175461	ASP,GLY	0.996	94	5.Mar	26	T=13006	G=4/T=120648		SRR10018150	1
6:153154160_C>T	none	none	intergenic	0	none	unknown		-0.751	23037	unknown	unknown		SRR10018152	1
6:153282249_A>G	none	none	intergenic	1288410660	none	unknown		-4.83	151126	A=12944	unknown		SRR10018151	1
6:15344277_T>C	JARID2	NM_001267040.1	intron	0	none	unknown		1.5	6822	unknown	unknown		SRR10018149	1
6:15411029_C>T	JARID2	NM_001267040.1	intron	0	none	unknown		0.86	662	unknown	unknown		SRR10018149	1
6:154812905_G>A	SCAF8	NM_001286188.1	intron	755088300	none	unknown		-0.003	2695	unknown	unknown		SRR10018149	1
6:154833920_C>A	SCAF8	NM_001286188.1	3-prime-UTR	0	none	unknown		5.Feb	1982	unknown	unknown		SRR10018150	1
6:15520800_T>A	JARID2	NM_001267040.1	3-prime-UTR	0	none	unknown		3.27	732	unknown	unknown		SRR10018149	1
6:15520846_A>G	JARID2	NM_001267040.1	3-prime-UTR	0	none	unknown		2.48	778	unknown	unknown		SRR10018149	1
6:15521849_C>T	JARID2	NM_001267040.1	3-prime-UTR	0	none	unknown		5.81	1371	unknown	unknown		SRR10018149	1
6:15521853_C>T	JARID2	NM_001267040.1	3-prime-UTR	0	none	unknown		4.94	1367	unknown	unknown		SRR10018149	1
6:15521856_T>C	JARID2	NM_001267040.1	3-prime-UTR	0	none	unknown		1.99	1364	unknown	unknown		SRR10018149	1
6:15521929_T>C	JARID2	NM_001267040.1	3-prime-UTR	0	none	unknown		-3.47	1291	unknown	unknown		SRR10018149	1
6:15522908_C>T	DTNBP1	NM_001271667.1	3-prime-UTR	0	none	unknown		-4.9	312	unknown	unknown		SRR10018149	1
6:155284038_G>A	TFB1M	NM_001350501.2	intron	894457430	none	unknown		0.189	1118	unknown	unknown		SRR10018152	1
6:156945412_A>G	ARID1B	NM_001371656.1	intron	0	none	unknown		1.12	9834	unknown	unknown		SRR10018149	1
6:157940896_C>T	SNX9	NM_016224.5	synonymous	0	HIS	unknown		Mar.23	14	C=13006	unknown		SRR10018150	1
6:157940958_T>G	SNX9	NM_016224.5	missense	0	VAL,GLY	0.493	109	Mar.58	17	T=13006	unknown		SRR10018150	1
6:157944359_T>A	SNX9	NM_016224.5	3-prime-UTR	0	none	unknown		4.61	1569	unknown	unknown		SRR10018151	1
6:158192123_T>C	GTF2H5	NM_207118.3	missense	0	MET,THR	0.997	81	4.88	147	T=13006	unknown		SRR10018149	1
6:158192136_T>C	GTF2H5	NM_207118.3	synonymous	0	ALA	unknown		-4.44	160	T=13006	unknown		SRR10018151,SRR10018152	1,1
6:158192220_T>C	GTF2H5	NM_207118.3	3-prime-UTR	0	none	unknown		-1.77	244	unknown	unknown		SRR10018149	1
6:158192295_T>C	GTF2H5	NM_207118.3	3-prime-UTR	0	none	unknown		Jan.72	319	unknown	unknown		SRR10018150	1
6:158192296_T>C	GTF2H5	NM_207118.3	3-prime-UTR	0	none	unknown		3.24	320	unknown	unknown		SRR10018152	1
6:158192303_G>A	GTF2H5	NM_207118.3	3-prime-UTR	0	none	unknown		0.721	327	unknown	unknown		SRR10018149,SRR10018152	1,1
6:158192382_T>C	GTF2H5	NM_207118.3	3-prime-UTR	0	none	unknown		Apr.92	406	unknown	unknown		SRR10018150	1
6:158372352_G>A	TULP4	NM_001007466.3	intron	998069691	none	unknown		2.11	40711	unknown	unknown		SRR10018149	1
6:158634852_T>C	TMEM181	NM_001376817.1	3-prime-UTR	0	none	unknown		1.18	2046	unknown	unknown		SRR10018149	1
6:158636555_A>G	DYNLT1	NM_001291602.2	3-prime-UTR	0	none	unknown		3.67	343	unknown	unknown		SRR10018151	1
6:158636606_A>G	DYNLT1	NM_001291602.2	3-prime-UTR	0	none	unknown		2.12	292	unknown	unknown		SRR10018151	1
6:158636613_A>G	DYNLT1	NM_001291602.2	3-prime-UTR	0	none	unknown		2.6	285	unknown	unknown		SRR10018151	1
6:158636615_A>G	DYNLT1	NM_001291602.2	3-prime-UTR	0	none	unknown		2.65	283	unknown	unknown		SRR10018149	1
6:158636625_A>G	DYNLT1	NM_001291602.2	3-prime-UTR	0	none	unknown		1.46	273	unknown	unknown		SRR10018151	1
6:158636636_A>G	DYNLT1	NM_001291602.2	3-prime-UTR	0	none	unknown		-2.34	262	unknown	unknown		SRR10018149	1
6:158636637_G>A	DYNLT1	NM_001291602.2	3-prime-UTR	0	none	unknown		Apr.19	261	unknown	unknown		SRR10018150	1
6:158636645_A>G	DYNLT1	NM_001291602.2	3-prime-UTR	1376018025	none	unknown		-10.2	253	unknown	unknown		SRR10018152	1
6:158636664_T>C	DYNLT1	NM_001291602.2	3-prime-UTR	0	none	unknown		1.Mar	234	unknown	unknown		SRR10018150	1
6:158636674_T>C	DYNLT1	NM_001291602.2	3-prime-UTR	0	none	unknown		-3.73	224	unknown	unknown		SRR10018152	1
6:158636697_G>A	DYNLT1	NM_001291602.2	3-prime-UTR	0	none	unknown		1.81	201	unknown	unknown		SRR10018152	1
6:158636705_C>T	DYNLT1	NM_001291602.2	3-prime-UTR	1804639	none	unknown		-2.09	193	unknown	unknown		SRR10018152	14
6:158636706_C>T	DYNLT1	NM_001291602.2	3-prime-UTR	0	none	unknown		0.851	192	unknown	unknown		SRR10018151,SRR10018152	1,1
6:158636755_A>G	DYNLT1	NM_001291602.2	3-prime-UTR	1238756575	none	unknown		-5	143	unknown	unknown		SRR10018152	1
6:158636763_C>T	DYNLT1	NM_001291602.2	3-prime-UTR	1317016695	none	unknown		4.1	135	C=4566	unknown		SRR10018151	1
6:159679278_G>A	SOD2	NM_000636.4	3-prime-UTR	0	none	unknown		2.52	21	unknown	unknown		SRR10018152	1
6:159749263_T>C	SOD2,WTAP	NM_001270531.2	intron	0	none	unknown		3.27	585	unknown	unknown		SRR10018151	1
6:159749270_T>G	SOD2,WTAP	NM_001270531.2	intron	0	none	unknown		2.97	592	unknown	unknown		SRR10018149	1
6:159749302_T>C	SOD2,WTAP	NM_001270531.2	intron	0	none	unknown		0.737	624	unknown	unknown		SRR10018152	1
6:159755950_A>T	SOD2,WTAP	NM_001270531.2	3-prime-UTR	1483917156	none	unknown		4.79	923	unknown	unknown		SRR10018149	1
6:159756086_A>G	SOD2,WTAP	NM_001270531.2	3-prime-UTR	0	none	unknown		4.92	1059	unknown	unknown		SRR10018149	1
6:159756171_C>T	SOD2,WTAP	NM_001270531.2	3-prime-UTR	774469504	none	unknown		Jun.17	1144	unknown	unknown		SRR10018150	2
6:159756208_A>T	SOD2,WTAP	NM_001270531.2	3-prime-UTR	0	none	unknown		5.03	1181	unknown	unknown		SRR10018152	1
6:159778895_G>A	ACAT2,TCP1	NM_001008897.1	3-prime-UTR	0	none	unknown		0.971	237	unknown	unknown		SRR10018150	1
6:159778908_C>A	ACAT2,TCP1	NM_001008897.1	3-prime-UTR	753247742	none	unknown		4.48	250	unknown	unknown		SRR10018149	1
6:159778955_A>G	ACAT2,TCP1	NM_001008897.1	3-prime-UTR	0	none	unknown		-5.51	297	unknown	unknown		SRR10018150	2
6:159778994_A>C	ACAT2,TCP1	NM_001008897.1	3-prime-UTR	4832	none	unknown		-1.64	268	C=2316/A=10682	C=24670/A=91642		SRR10018151	1
6:159779003_A>G	ACAT2,TCP1	NM_001008897.1	3-prime-UTR	773876597	none	unknown		0.595	259	A=13004	C=4/A=117366		SRR10018151	1
6:159779016_A>C	ACAT2,TCP1	NM_001008897.1	3-prime-UTR	0	none	unknown		4.79	246	A=13000	unknown		SRR10018152	1
6:159779032_A>G	ACAT2,TCP1	NM_001008897.1	3-prime-UTR	0	none	unknown		3.5	230	A=12996	unknown		SRR10018151	1
6:159779035_G>A	ACAT2,TCP1	NM_001008897.1	3-prime-UTR	1224297227	none	unknown		0.649	227	G=13000	unknown		SRR10018149	1
6:159779063_A>C	ACAT2,TCP1	NM_001008897.1	synonymous	758608678	SER	unknown		-6.83	199	A=13006	G=1/A=120847		SRR10018151	1
6:159779065_A>G	ACAT2,TCP1	NM_001008897.1	missense	751690705	SER,PRO	0.978	74	5.93	197	A=13006	G=1/A=120895		SRR10018152	1
6:159779084_A>C	ACAT2,TCP1	NM_001008897.1	missense	0	SER,ARG	0	110	Feb.17	178	A=13006	unknown		SRR10018150	1
6:159779114_A>G	TCP1	NM_001008897.1	synonymous	0	HIS	unknown		0.884	148	A=13006	unknown		SRR10018149,SRR10018150	1,1
6:159779156_A>G	TCP1	NM_001008897.1	synonymous	759469194	ALA	unknown		0.771	106	A=13006	G=1/A=121275		SRR10018152	1
6:159779247_A>G	TCP1	NM_001008897.1	missense	0	LEU,SER	0.999	145	5.93	15	A=13006	unknown		SRR10018152	1
6:159779250_T>A	TCP1	NM_001008897.1	missense	0	ASP,VAL	1	152	5.93	12	T=13006	unknown		SRR10018149	1
6:159779665_A>C	TCP1	NM_001008897.1	missense	548107253	ASN,LYS	0.035	94	-0.518	39	A=13006	G=1/A=121079		SRR10018151	1
6:159779676_C>T	TCP1	NM_001008897.1	missense	0	ALA,THR	0.767	58	4.98	50	C=13006	unknown		SRR10018151	1
6:159784754_A>G	TCP1	NM_001008897.1	synonymous	1301963006	SER	unknown		-0.647	89	A=13006	unknown		SRR10018150	1
6:159798151_T>C	MRPL18	NM_001318817.1	3-prime-UTR	1166528901	none	unknown		3.49	100	T=13004	unknown		SRR10018151	1
6:159798202_A>T	MRPL18	NM_001318817.1	3-prime-UTR	0	none	unknown		-1.33	151	unknown	unknown		SRR10018149	1
6:159798234_G>A	MRPL18	NM_001318817.1	3-prime-UTR	0	none	unknown		-1.95	183	unknown	unknown		SRR10018150	1
6:159798240_G>A	MRPL18	NM_001318817.1	3-prime-UTR	0	none	unknown		4.05	189	unknown	unknown		SRR10018149	1
6:159798243_G>A	MRPL18	NM_001318817.1	3-prime-UTR	558068389	none	unknown		0.064	192	unknown	unknown		SRR10018149,SRR10018151	1,1
6:159798259_T>C	MRPL18	NM_001318817.1	3-prime-UTR	1461396688	none	unknown		-1.26	208	unknown	unknown		SRR10018149	1
6:159798261_A>G	MRPL18	NM_001318817.1	3-prime-UTR	0	none	unknown		-2.07	210	unknown	unknown		SRR10018152	1
6:159798264_T>C	MRPL18	NM_001318817.1	3-prime-UTR	0	none	unknown		-0.109	213	unknown	unknown		SRR10018150	1
6:159798273_T>C	MRPL18	NM_001318817.1	3-prime-UTR	0	none	unknown		-3.85	222	unknown	unknown		SRR10018151	2
6:159798276_C>A	MRPL18	NM_001318817.1	3-prime-UTR	0	none	unknown		Jan.25	225	unknown	unknown		SRR10018150	1
6:159798277_C>T	MRPL18	NM_001318817.1	3-prime-UTR	906210526	none	unknown		-4.56	226	unknown	unknown		SRR10018149	1
6:159798283_G>A	MRPL18	NM_001318817.1	3-prime-UTR	0	none	unknown		-1.37	232	unknown	unknown		SRR10018152	1
6:159798306_T>C	MRPL18	NM_001318817.1	3-prime-UTR	0	none	unknown		-2.01	255	unknown	unknown		SRR10018152	1
6:159798309_T>G	MRPL18	NM_001318817.1	3-prime-UTR	0	none	unknown		2.53	258	unknown	unknown		SRR10018149	1
6:159798324_C>T	MRPL18	NM_001318817.1	3-prime-UTR	370277254	none	unknown		-2.34	273	unknown	unknown		SRR10018150,SRR10018152	1,2
6:159798346_C>T	MRPL18	NM_001318817.1	3-prime-UTR	1251921355	none	unknown		-2.05	295	unknown	unknown		SRR10018149	1
6:159798385_A>G	MRPL18	NM_001318817.1	3-prime-UTR	0	none	unknown		1.16	334	unknown	unknown		SRR10018151	1
6:160106379_T>C	IGF2R	NM_000876.4	3-prime-UTR	0	none	unknown		Feb.92	1706	unknown	unknown		SRR10018150	1
6:16130889_T>C	MYLIP	NM_013262.4	intron	0	none	unknown		Feb.47	140	unknown	unknown		SRR10018150	1
6:16146676_C>T	MYLIP	NM_013262.4	synonymous	0	CYS	unknown		3.73	15	C=13006	unknown		SRR10018152	1
6:16146678_G>A	MYLIP	NM_013262.4	missense	0	ARG,LYS	0.979	26	5.5	17	G=13006	unknown		SRR10018149	1
6:16146761_C>T	MYLIP	NM_013262.4	3-prime-UTR	759813677	none	unknown		0.371	100	C=13006	T=1/C=68557		SRR10018151	1
6:16148096_C>T	MYLIP	NM_013262.4	3-prime-UTR	0	none	unknown		6.17	1435	unknown	unknown		SRR10018149	1
6:1623933_G>A	GMDS	NM_001253846.1	3-prime-UTR	0	none	unknown		1.38	299	unknown	unknown		SRR10018149	1
6:1623988_A>G	GMDS	NM_001253846.1	3-prime-UTR	0	none	unknown		-4.89	244	unknown	unknown		SRR10018150	1
6:16295397_A>G	GMPR	NM_006877.4	3-prime-UTR	0	none	unknown		-1.22	392	unknown	unknown		SRR10018152	1
6:163573621_T>C	QKI	NM_001301085.2	3-prime-UTR	0	none	unknown		6.02	2928	unknown	unknown		SRR10018149	1
6:16368538_C>T	ATXN1	NM_000332.3	intron	0	none	unknown		1.Sep	40066	unknown	unknown		SRR10018150	1
6:16375859_G>A	ATXN1	NM_000332.3	intron	0	none	unknown		-1.14	47387	unknown	unknown		SRR10018151	1
6:16394070_C>T	ATXN1	NM_000332.3	intron	0	none	unknown		-0.864	65598	unknown	unknown		SRR10018149	1
6:16394128_C>T	ATXN1	NM_000332.3	intron	0	none	unknown		-1.43	65656	unknown	unknown		SRR10018150	1
6:16402379_A>G	ATXN1	NM_000332.3	intron	0	none	unknown		-5.18	73907	unknown	unknown		SRR10018151	1
6:16402480_C>T	ATXN1	NM_000332.3	intron	0	none	unknown		4.97	74008	unknown	unknown		SRR10018149	2
6:16432867_T>C	ATXN1	NM_000332.3	intron	0	none	unknown		1.47	53103	unknown	unknown		SRR10018151	1
6:16443035_T>A	ATXN1	NM_000332.3	intron	0	none	unknown		-0.451	42935	unknown	unknown		SRR10018150	1
6:16466023_A>G	ATXN1	NM_000332.3	intron	0	none	unknown		2.41	19947	unknown	unknown		SRR10018151	1
6:166320196_T>C	SFT2D1	NM_145169.3	3-prime-UTR	0	none	unknown		-1.49	61	T=13006	unknown		SRR10018149	1
6:166320199_T>C	SFT2D1	NM_145169.3	3-prime-UTR	0	none	unknown		-5.72	58	T=13006	unknown		SRR10018149	1
6:166320200_C>T	SFT2D1	NM_145169.3	3-prime-UTR	757728729	none	unknown		-0.103	57	C=13006	T=2/C=116286		SRR10018149	1
6:166320202_A>C	SFT2D1	NM_145169.3	3-prime-UTR	0	none	unknown		-0.449	55	A=13006	unknown		SRR10018149	1
6:166320205_A>T	SFT2D1	NM_145169.3	3-prime-UTR	0	none	unknown		0.79	52	A=13006	unknown		SRR10018149	1
6:166320210_C>T	SFT2D1	NM_145169.3	3-prime-UTR	0	none	unknown		3.6	47	C=13006	unknown		SRR10018149,SRR10018151	1,1
6:166324553_A>G	SFT2D1	NM_145169.3	missense	0	PHE,LEU	0.999	22	3.9	17	A=13006	unknown		SRR10018152	1
6:166331905_T>C	SFT2D1	NM_145169.3	intron	1583039105	none	unknown		-2.01	496	unknown	unknown		SRR10018149	1
6:166365101_T>C	MPC1	NM_001270879.2	3-prime-UTR	0	none	unknown		-3.32	353	unknown	unknown		SRR10018152	1
6:166365130_T>C	MPC1	NM_001270879.2	3-prime-UTR	1583054001	none	unknown		1.88	324	unknown	unknown		SRR10018149	1
6:16657742_A>G	ATXN1	NM_000332.3	intron	1364232056	none	unknown		-1.51	32	unknown	unknown		SRR10018151	1
6:16669021_A>G	ATXN1	NM_000332.3	intron	0	none	unknown		0.974	11118	unknown	unknown		SRR10018150	1
6:16671427_A>G	ATXN1	NM_000332.3	intron	0	none	unknown		-4.12	13524	unknown	unknown		SRR10018150	1
6:166929658_T>A	RNASET2	NM_003730.6	missense	0	GLU,VAL	0.051	121	-6.45	134	T=13006	unknown		SRR10018149	1
6:16712925_G>A	ATXN1	NM_000332.3	intron	945716074	none	unknown		3.19	26994	unknown	unknown		SRR10018151	1
6:16731629_C>T	ATXN1	NM_000332.3	intron	0	none	unknown		2.93	8290	unknown	unknown		SRR10018149	1
6:16731676_C>T	ATXN1	NM_000332.3	intron	1180268230	none	unknown		-1.61	8243	unknown	unknown		SRR10018149	1
6:16731679_C>T	ATXN1	NM_000332.3	intron	0	none	unknown		-8.84	8240	unknown	unknown		SRR10018150	1
6:16757984_A>C	ATXN1	NM_000332.3	intron	0	none	unknown		2.Jul	2071	unknown	unknown		SRR10018150	1
6:169702896_A>G	C6orf120	NM_001029863.2	missense	147895716	GLU,GLY	0.028	98	2.61	460	T=2/A=12948	T=8/A=108272		SRR10018149	1
6:169704024_C>T	PHF10,C6orf120	NM_001029863.2	3-prime-UTR	0	none	unknown		-1.38	65	C=13006	unknown		SRR10018149,SRR10018151	2,2
6:169704025_C>T	PHF10,C6orf120	NM_001029863.2	3-prime-UTR	0	none	unknown		5.21	64	C=13006	unknown		SRR10018149,SRR10018151	1,1
6:170155901_C>T	none	none	upstream-gene	0	none	unknown		-1.68	4796	unknown	unknown		SRR10018152	1
6:170535150_C>A	PSMB1	NM_002793.4	3-prime-UTR	0	none	unknown		-4.92	256	unknown	unknown		SRR10018151	1
6:170535179_A>T	PSMB1	NM_002793.4	3-prime-UTR	0	none	unknown		-5.54	227	A=13006	unknown		SRR10018149	1
6:170535205_A>G	PSMB1	NM_002793.4	3-prime-UTR	757667726	none	unknown		-5.55	201	A=13006	G=1/A=119269		SRR10018151	1
6:170535209_G>A	PSMB1	NM_002793.4	3-prime-UTR	374736322	none	unknown		-6.87	197	A=1/G=13005	A=2/G=119582		SRR10018150,SRR10018152	1,1
6:170535228_T>C	PSMB1	NM_002793.4	missense	1439601828	LYS,GLU	0.614	56	5.9	178	T=13006	unknown		SRR10018151	1
6:170535240_C>T	PSMB1	NM_002793.4	missense	0	VAL,ILE	0	29	-3.64	166	C=13006	unknown		SRR10018149	1
6:170535242_G>A	PSMB1	NM_002793.4	missense	0	THR,ILE	0.012	89	5.Sep	164	G=13006	unknown		SRR10018150	1
6:170535247_C>T	PSMB1	NM_002793.4	synonymous	0	GLU	unknown		Apr.14	159	C=13006	unknown		SRR10018150,SRR10018152	1,1
6:170535247_C>T	PSMB1	NM_002793.4	synonymous	0	GLU	unknown		4.14	159	C=13006	unknown		SRR10018150,SRR10018152	1,1
6:170535251_C>T	PSMB1	NM_002793.4	missense	779314264	ARG,LYS	0	26	Mar.89	155	C=13006	T=2/C=121330		SRR10018150	1
6:170535254_A>G	PSMB1	NM_002793.4	missense	0	ILE,THR	0.058	89	4.71	152	A=13006	unknown		SRR10018152	1
6:170535265_G>T	PSMB1	NM_002793.4	synonymous	1462708052	THR	unknown		2.6	141	G=13006	unknown		SRR10018152	2
6:170535269_A>C	PSMB1	NM_002793.4	missense	0	VAL,GLY	0.993	109	5.76	137	A=13006	unknown		SRR10018152	2
6:170535271_T>C	PSMB1	NM_002793.4	missense	0	ILE,MET	0.833	10	-6.3	135	T=13006	unknown		SRR10018152	1
6:170535285_G>T	PSMB1	NM_002793.4	missense	763629387	LEU,ILE	0.83	5	5.76	121	G=13006	C=1/G=121395		SRR10018152	1
6:170535288_C>T	PSMB1	NM_002793.4	missense	0	ALA,THR	0.908	58	Mar.87	118	C=13006	unknown		SRR10018150	1
6:170535289_G>A	PSMB1	NM_002793.4	synonymous	773800412	ASP	unknown		-11	117	G=13006	A=4/G=121392		SRR10018149	1
6:170535317_G>A	PSMB1	NM_002793.4	missense	1229169498	ALA,VAL	1	64	May.76	89	G=13006	unknown		SRR10018150	1
6:170535321_A>G	PSMB1	NM_002793.4	missense	766860223	SER,PRO	1	74	5.76	85	A=13006	G=1/A=121381		SRR10018149	1
6:170535324_T>A	PSMB1	NM_002793.4	missense	0	ILE,PHE	1	21	5.76	82	T=13006	unknown		SRR10018149,SRR10018150	1,1
6:170535324_T>A	PSMB1	NM_002793.4	missense	0	ILE,PHE	1	21	May.76	82	T=13006	unknown		SRR10018149,SRR10018150	1,1
6:170535345_G>C	PSMB1	NM_002793.4	missense	745708703	ARG,GLY	0	125	2.36	61	G=13006	A=1/G=121315		SRR10018152	1
6:170535363_A>G	PSMB1	NM_002793.4	missense	1289830000	SER,PRO	0.105	74	1.35	43	A=13006	unknown		SRR10018149	1
6:170535377_T>C	PSMB1	NM_002793.4	missense	0	GLU,GLY	0.754	98	5.48	29	T=13006	unknown		SRR10018149	1
6:170535393_T>C	PSMB1	NM_002793.4	missense	0	ASN,ASP	0.837	23	5.48	13	T=13006	unknown		SRR10018149	1
6:170577227_A>G	PDCD2	NM_001199462.1	3-prime-UTR	0	none	unknown		-3.74	491	unknown	unknown		SRR10018152	1
6:170577280_A>G	PDCD2	NM_001199462.1	3-prime-UTR	0	none	unknown		0.892	438	unknown	unknown		SRR10018150	1
6:170577588_A>C	PDCD2	NM_001199462.1	missense	0	TRP,GLY	1	184	5.48	130	A=13006	unknown		SRR10018152	1
6:17478530_T>C	CAP2	NM_001363533.1	intron	0	none	unknown		1.84	15455	unknown	unknown		SRR10018149	1
6:17481188_A>C	CAP2	NM_001363533.1	intron	0	none	unknown		-6.92	18113	unknown	unknown		SRR10018149	1
6:17481194_G>A	CAP2	NM_001363533.1	intron	0	none	unknown		-1.51	18119	unknown	unknown		SRR10018149	1
6:17481196_T>C	CAP2	NM_001363533.1	intron	0	none	unknown		-0.106	18121	unknown	unknown		SRR10018149	1
6:18129823_A>G	TPMT	NM_000367.4	3-prime-UTR	0	none	unknown		3.33	958	unknown	unknown		SRR10018149	1
6:18129991_A>G	TPMT	NM_000367.4	3-prime-UTR	0	none	unknown		-1.51	790	unknown	unknown		SRR10018151	1
6:18130511_A>G	TPMT	NM_000367.4	3-prime-UTR	0	none	unknown		-0.747	270	unknown	unknown		SRR10018149	1
6:18224329_G>A	DEK	NM_001134709.2	3-prime-UTR	1016766389	none	unknown		0.319	1402	unknown	unknown		SRR10018149	1
6:18224386_A>G	DEK	NM_001134709.2	3-prime-UTR	0	none	unknown		0.716	1345	unknown	unknown		SRR10018152	1
6:18224792_A>G	DEK	NM_001134709.2	3-prime-UTR	0	none	unknown		2.3	939	unknown	unknown		SRR10018149	1
6:18249764_C>T	DEK	NM_001134709.2	missense	1561986273	ALA,THR	0.003	58	4.25	76	C=13006	unknown		SRR10018152	1
6:18249796_T>C	DEK	NM_001134709.2	missense	0	LYS,ARG	0.997	26	6.08	44	T=13004	unknown		SRR10018149	1
6:18249806_C>T	DEK	NM_001134709.2	missense	0	GLY,SER	0.983	56	6.08	34	C=13004	unknown		SRR10018152	1
6:18249825_A>T	DEK	NM_001134709.2	synonymous	0	SER	unknown		0.812	15	A=13004	unknown		SRR10018150	1
6:18255799_A>G	DEK	NM_001134709.2	missense	0	SER,PRO	0.004	74	4.71	53	A=13006	unknown		SRR10018149	1
6:18257973_G>A	DEK	NM_001134709.2	missense	0	LEU,PHE	0.998	22	6.17	21	G=13002	unknown		SRR10018149	1
6:18257990_C>T	DEK	NM_001134709.2	missense	1196929608	ARG,LYS	0.712	26	6.17	38	C=13004	unknown		SRR10018149	2
6:18258044_C>A	DEK	NM_001134709.2	missense	0	CYS,PHE	0.123	205	5.19	19	C=13002	unknown		SRR10018152	1
6:18258052_C>T	DEK	NM_001134709.2	synonymous	0	GLN	unknown		3.39	11	C=13000	unknown		SRR10018149,SRR10018150	1,1
6:18258052_C>T	DEK	NM_001134709.2	synonymous	0	GLN	unknown		Mar.39	11	C=13000	unknown		SRR10018149,SRR10018150	1,1
6:18258310_C>T	DEK	NM_001134709.2	intron	758050560	none	unknown		4.96	7	C=13006	T=1/C=121337		SRR10018149	1
6:18258371_C>T	DEK	NM_001134709.2	intron	0	none	unknown		5.84	35	C=13006	unknown		SRR10018149	2
6:18258378_C>T	DEK	NM_001134709.2	intron	0	none	unknown		5.84	28	C=13006	unknown		SRR10018149	1
6:18264445_C>T	DEK	NM_001134709.2	5-prime-UTR	1329747208	none	unknown		1.14	61	unknown	unknown		SRR10018149	1
6:18264497_C>T	DEK	NM_001134709.2	5-prime-UTR	754704762	none	unknown		1.4	113	C=5638	G=1/C=28965		SRR10018149	1
6:20100940_G>A	MBOAT1	NM_001080480.3	3-prime-UTR	911553845	none	unknown		4.82	1473	unknown	unknown		SRR10018149	1
6:20100971_C>T	MBOAT1	NM_001080480.3	3-prime-UTR	0	none	unknown		Jan.29	1442	unknown	unknown		SRR10018150	1
6:21593995_A>C	SOX4	NM_003107.3	5-prime-UTR	0	none	unknown		5.26	72651	unknown	unknown		SRR10018149	1
6:21593997_A>G	SOX4	NM_003107.3	5-prime-UTR	0	none	unknown		3.74	72649	unknown	unknown		SRR10018149	1
6:21595766_G>A	SOX4	NM_003107.3	missense	373692627	SER,ASN	0.948	46	4.31	70880	A=2/G=12998	A=4/G=112652		SRR10018152	1
6:21595809_G>A	SOX4	NM_003107.3	synonymous	0	SER	unknown		-0.3	70837	G=13006	unknown		SRR10018152	1
6:21595850_G>A	SOX4	NM_003107.3	missense	0	GLY,ASP	0.999	94	4.19	70796	G=13006	unknown		SRR10018149	1
6:21595864_T>A	SOX4	NM_003107.3	missense	0	PHE,ILE	0.997	21	3.01	70782	T=13006	unknown		SRR10018151	1
6:21596001_G>A	SOX4	NM_003107.3	3-prime-UTR	0	none	unknown		-1.91	70645	G=10852	unknown		SRR10018151	1
6:21596004_G>A	SOX4	NM_003107.3	3-prime-UTR	1406645806	none	unknown		-0.528	70642	G=10646	unknown		SRR10018151	1
6:21596013_A>G	SOX4	NM_003107.3	3-prime-UTR	1397482308	none	unknown		-7.46	70633	unknown	unknown		SRR10018151	1
6:21596732_G>A	SOX4	NM_003107.3	3-prime-UTR	0	none	unknown		-3.13	69914	unknown	unknown		SRR10018152	1
6:21596749_C>G	SOX4	NM_003107.3	3-prime-UTR	557086958	none	unknown		-2.72	69897	unknown	unknown		SRR10018149	1
6:21596777_G>A	SOX4	NM_003107.3	3-prime-UTR	0	none	unknown		0.028	69869	unknown	unknown		SRR10018149	1
6:21596788_G>A	SOX4	NM_003107.3	3-prime-UTR	1035228365	none	unknown		-0.526	69858	unknown	unknown		SRR10018149	1
6:21596790_C>A	SOX4	NM_003107.3	3-prime-UTR	0	none	unknown		0.235	69856	unknown	unknown		SRR10018149	1
6:21596800_T>G	SOX4	NM_003107.3	3-prime-UTR	0	none	unknown		-7.67	69846	unknown	unknown		SRR10018149	1
6:21596803_A>T	SOX4	NM_003107.3	3-prime-UTR	0	none	unknown		3.54	69843	unknown	unknown		SRR10018149	1
6:21596846_G>C	SOX4	NM_003107.3	3-prime-UTR	0	none	unknown		1.May	69800	unknown	unknown		SRR10018150	1
6:21596847_C>T	SOX4	NM_003107.3	3-prime-UTR	0	none	unknown		2.16	69799	unknown	unknown		SRR10018149	1
6:21597770_G>A	SOX4	NM_003107.3	3-prime-UTR	0	none	unknown		5.87	68876	unknown	unknown		SRR10018149	1
6:21598399_T>G	SOX4	NM_003107.3	3-prime-UTR	0	none	unknown		6.16	68247	unknown	unknown		SRR10018149	1
6:21598492_G>A	SOX4	NM_003107.3	3-prime-UTR	0	none	unknown		6.16	68154	unknown	unknown		SRR10018149,SRR10018151	1,1
6:21598501_A>G	SOX4	NM_003107.3	3-prime-UTR	0	none	unknown		-4.09	68145	unknown	unknown		SRR10018152	1
6:21598502_G>A	SOX4	NM_003107.3	3-prime-UTR	1219744026	none	unknown		-3.11	68144	unknown	unknown		SRR10018152	2
6:21598616_T>C	SOX4	NM_003107.3	3-prime-UTR	0	none	unknown		6.17	68030	unknown	unknown		SRR10018151	1
6:22194255_A>T	CASC15	NR_015410.2	non-coding-exon	0	none	unknown		-1.87	211	unknown	unknown		SRR10018152	1
6:24424148_T>C	GPLD1,MRS2	NM_001286264.1	3-prime-UTR	0	none	unknown		0.896	565	unknown	unknown		SRR10018152	1
6:24650028_C>T	TDP2	NM_016614.3	3-prime-UTR	0	none	unknown		Apr.15	1042	unknown	unknown		SRR10018150	1
6:24650091_A>T	TDP2	NM_016614.3	3-prime-UTR	0	none	unknown		1.89	979	unknown	unknown		SRR10018152	1
6:24650103_A>G	TDP2	NM_016614.3	3-prime-UTR	0	none	unknown		1.68	967	unknown	unknown		SRR10018152	1
6:24650192_G>T	TDP2	NM_016614.3	3-prime-UTR	0	none	unknown		2.6	878	unknown	unknown		SRR10018149	1
6:24650214_C>T	TDP2	NM_016614.3	3-prime-UTR	0	none	unknown		-0.641	856	unknown	unknown		SRR10018151	1
6:24698025_C>T	ACOT13	NM_001160094.1	missense	766809760	THR,MET	1	81	5.03	43	C=13006	G=3/T=4/C=120759		SRR10018151	1
6:24701520_G>A	ACOT13	NM_001160094.1	missense	0	GLY,ARG	0.983	125	5.51	62	G=13006	unknown		SRR10018152	1
6:24701521_G>A	ACOT13	NM_001160094.1	missense	0	GLY,GLU	1	98	5.51	63	G=13006	unknown		SRR10018151	1
6:24701551_T>C	ACOT13	NM_001160094.1	missense	0	LEU,PRO	1	98	May.51	93	T=13006	unknown		SRR10018150	1
6:24701572_A>G	ACOT13	NM_001160094.1	missense	0	LYS,ARG	0.004	26	5.51	114	A=13006	unknown		SRR10018152	1
6:24701586_G>A	ACOT13	NM_001160094.1	missense	0	GLY,ARG	1	125	5.51	128	G=13006	unknown		SRR10018152	1
6:24701595_A>G	ACOT13	NM_001160094.1	missense	0	THR,ALA	0.999	58	5.51	137	A=13006	unknown		SRR10018152	1
6:24701608_G>A	ACOT13	NM_001160094.1	missense	0	GLY,GLU	1	98	May.51	150	G=13006	unknown		SRR10018150,SRR10018151,SRR10018152	1,2,2
6:24701608_G>A	ACOT13	NM_001160094.1	missense	0	GLY,GLU	1	98	5.51	150	G=13006	unknown		SRR10018150,SRR10018151,SRR10018152	1,2,2
6:24701613_T>C	ACOT13	NM_001160094.1	stop-lost	0	stop,ARG	unknown		3.08	155	T=13006	unknown		SRR10018152	1
6:24701627_A>T	ACOT13	NM_001160094.1	3-prime-UTR	0	none	unknown		-9.42	169	A=13006	unknown		SRR10018152	1
6:24701634_T>A	ACOT13	NM_001160094.1	3-prime-UTR	0	none	unknown		-2.6	176	T=13006	unknown		SRR10018150	1
6:24701650_T>G	ACOT13	NM_001160094.1	3-prime-UTR	1164287909	none	unknown		-2.72	192	T=13006	unknown		SRR10018151	1
6:24701711_A>T	ACOT13	NM_001160094.1	3-prime-UTR	0	none	unknown		-2.79	253	unknown	unknown		SRR10018152	1
6:24704968_G>T	ACOT13,C6orf62	NM_001160094.1	3-prime-UTR	1581391487	none	unknown		4.12	1295	unknown	unknown		SRR10018151	1
6:24704999_G>A	ACOT13,C6orf62	NM_001160094.1	3-prime-UTR	1581391527	none	unknown		5.17	1264	unknown	unknown		SRR10018149,SRR10018150,SRR10018151,SRR10018152	2,2,2,1
6:24704999_G>A	ACOT13,C6orf62	NM_001160094.1	3-prime-UTR	1581391527	none	unknown		May.17	1264	unknown	unknown		SRR10018149,SRR10018150,SRR10018151,SRR10018152	2,2,2,1
6:24705031_A>G	ACOT13,C6orf62	NM_001160094.1	3-prime-UTR	0	none	unknown		6.04	1232	unknown	unknown		SRR10018152	1
6:24705032_G>A	ACOT13,C6orf62	NM_001160094.1	3-prime-UTR	1581391555	none	unknown		5.17	1231	unknown	unknown		SRR10018152	1
6:24705048_C>A	ACOT13,C6orf62	NM_001160094.1	3-prime-UTR	0	none	unknown		6.04	1215	unknown	unknown		SRR10018151	1
6:24705120_C>T	C6orf62	NM_030939.5	3-prime-UTR	0	none	unknown		6.08	1143	unknown	unknown		SRR10018152	1
6:24705159_T>C	C6orf62	NM_030939.5	3-prime-UTR	0	none	unknown		-7.51	1104	unknown	unknown		SRR10018152	1
6:24705173_T>C	C6orf62	NM_030939.5	3-prime-UTR	0	none	unknown		6.08	1090	unknown	unknown		SRR10018149	1
6:24705175_A>G	C6orf62	NM_030939.5	3-prime-UTR	0	none	unknown		4.9	1088	unknown	unknown		SRR10018149	1
6:24705267_C>T	C6orf62	NM_030939.5	3-prime-UTR	0	none	unknown		1.33	996	unknown	unknown		SRR10018151	1
6:24710113_A>G	C6orf62	NM_030939.5	intron	0	none	unknown		-0.355	477	unknown	unknown		SRR10018149	1
6:24718811_A>G	C6orf62	NM_030939.5	5-prime-UTR	1333419019	none	unknown		-2.58	272	unknown	unknown		SRR10018150	1
6:24718869_A>G	C6orf62	NM_030939.5	5-prime-UTR	0	none	unknown		3.79	330	unknown	unknown		SRR10018151	1
6:24718965_C>T	C6orf62	NM_030939.5	5-prime-UTR	0	none	unknown		2.55	426	unknown	unknown		SRR10018152	1
6:24718980_G>T	C6orf62	NM_030939.5	5-prime-UTR	0	none	unknown		2.76	441	unknown	unknown		SRR10018152	1
6:24718999_A>G	C6orf62	NM_030939.5	5-prime-UTR	0	none	unknown		4.71	460	unknown	unknown		SRR10018152	1
6:24719000_G>A	C6orf62	NM_030939.5	5-prime-UTR	942243256	none	unknown		0.783	461	unknown	unknown		SRR10018151	1
6:24719007_C>T	C6orf62	NM_030939.5	5-prime-UTR	1382782772	none	unknown		0.584	468	unknown	unknown		SRR10018152	1
6:24719031_A>G	C6orf62	NM_030939.5	5-prime-UTR	1337107092	none	unknown		3.Jun	492	unknown	unknown		SRR10018150	1
6:24719044_G>A	C6orf62	NM_030939.5	5-prime-UTR	1172743045	none	unknown		3.54	505	unknown	unknown		SRR10018152	1
6:24785798_G>A	GMNN	NM_001251989.2	synonymous	0	stop	unknown		4.56	161	G=13006	unknown		SRR10018149	1
6:26055816_G>A	H1-2	NM_005319.4	missense	745914791	PRO,SER	0.061	74	2.39	31701	G=13004	A=1/G=120913		SRR10018149	1
6:26055873_C>T	H1-2	NM_005319.4	missense	780975253	ALA,THR	0	58	2.7	31644	C=13006	T=2/C=121322		SRR10018149	1
6:26055886_C>T	H1-2	NM_005319.4	synonymous	0	LYS	unknown		2.49	31631	C=13006	unknown		SRR10018152	1
6:26103944_A>G	H4C3	NM_003542.4	5-prime-UTR	0	none	unknown		0.863	9541	A=13006	unknown		SRR10018149	1
6:26104129_T>C	H4C3	NM_003542.4	missense	762464717	VAL,ALA	unknown	64	4.56	9726	T=13006	G=1/T=121397		SRR10018149	1
6:26125223_A>T	none	none	upstream-gene	0	none	unknown		0.727	30820	unknown	unknown		SRR10018149	1
6:26159438_T>C	H2BC5	NM_138720.2	intron	1046819589	none	unknown		-0.163	581	unknown	unknown		SRR10018152	1
6:26196868_G>A	H3C4	NM_001376937.1	missense	750273125	ALA,VAL	unknown	64	3.41	402	G=13006	A=1/G=121411		SRR10018152	1
6:26217327_C>T	H2AC8	NM_021052.3	missense	0	PRO,LEU	unknown	98	4.07	18469	C=13006	unknown		SRR10018149	1
6:26598870_T>G	ABT1	NM_013375.4	3-prime-UTR	1196039145	none	unknown		1.29	606	unknown	unknown		SRR10018152	1
6:26598925_C>A	ABT1	NM_013375.4	3-prime-UTR	0	none	unknown		1.21	661	unknown	unknown		SRR10018149	1
6:26598956_A>G	ABT1	NM_013375.4	3-prime-UTR	0	none	unknown		1.56	692	unknown	unknown		SRR10018152	1
6:26598961_C>T	ABT1	NM_013375.4	3-prime-UTR	1170127082	none	unknown		2.Aug	697	unknown	unknown		SRR10018150	1
6:26598962_T>C	ABT1	NM_013375.4	3-prime-UTR	1423567103	none	unknown		3.53	698	unknown	unknown		SRR10018149	1
6:26598992_T>C	ABT1	NM_013375.4	3-prime-UTR	0	none	unknown		0.519	728	unknown	unknown		SRR10018150	1
6:26598999_A>G	ABT1	NM_013375.4	3-prime-UTR	546449352	none	unknown		3.39	735	unknown	unknown		SRR10018149	1
6:26599008_C>T	ABT1	NM_013375.4	3-prime-UTR	552324058	none	unknown		-2.04	744	unknown	unknown		SRR10018152	1
6:26599028_A>G	ABT1	NM_013375.4	3-prime-UTR	0	none	unknown		-0.266	764	unknown	unknown		SRR10018151	1
6:26599056_G>A	ABT1	NM_013375.4	3-prime-UTR	0	none	unknown		1.33	792	unknown	unknown		SRR10018149	1
6:27019512_T>C	LINC00240,LOC100270746	NR_026775.2	intron	0	none	unknown		-1.39	3740	unknown	unknown		SRR10018149	1
6:27019557_C>T	LINC00240,LOC100270746	NR_026775.2	intron	0	none	unknown		-0.41	3695	unknown	unknown		SRR10018149	1
6:27255314_G>A	PRSS16	NM_005865.4	synonymous	0	stop	unknown		-2.52	68	G=13006	unknown		SRR10018152	1
6:27713081_A>T	none	none	downstream-gene	0	none	unknown		-2.41	2958	unknown	unknown		SRR10018150	1
6:2783817_G>A	WRNIP1	NM_020135.3	intron	0	none	unknown		0.584	254	unknown	unknown		SRR10018150	1
6:28080806_A>C	ZNF165	NM_001376491.1	5-prime-UTR	0	none	unknown		0.322	165	unknown	unknown		SRR10018152	1
6:28089304_G>A	ZNF165	NM_001376491.1	missense	751092817	SER,ASN	0.411	46	1.81	629	G=13006	A=1/G=121329		SRR10018151	1
6:28129884_G>A	ZSCAN16,ZSCAN16-AS1	NM_001320555.2	synonymous	0	ARG	unknown		-1.03	455	G=13006	unknown		SRR10018152	1
6:28129961_A>T	ZSCAN16,ZSCAN16-AS1	NM_001320555.2	3-prime-UTR	0	none	unknown		-2.02	532	A=12966	unknown		SRR10018150	1
6:2833615_G>A	SERPINB1	NM_030666.4	missense	764085764	SER,PHE	0.797	155	4.78	398	G=13006	A=1/T=1/G=114974		SRR10018152	1
6:2833651_G>A	SERPINB1	NM_030666.4	missense	0	SER,PHE	0.001	155	1.81	362	G=13006	unknown		SRR10018152	1
6:2833718_A>G	SERPINB1	NM_030666.4	missense	0	CYS,ARG	0.017	180	-11.1	295	A=13006	unknown		SRR10018152	1
6:2833722_A>G	SERPINB1	NM_030666.4	synonymous	0	THR	unknown		-4.09	291	A=13006	unknown		SRR10018152	2
6:2833773_T>C	SERPINB1	NM_030666.4	synonymous	0	GLU	unknown		-3.31	240	T=13006	unknown		SRR10018152	1
6:2948253_A>T	SERPINB6	NM_001195291.3	3-prime-UTR	763552275	none	unknown		-4.75	447	A=13006	unknown		SRR10018151	1
6:2948313_G>A	SERPINB6	NM_001195291.3	synonymous	0	ARG	unknown		-10	387	G=13006	unknown		SRR10018152	1
6:2948314_C>T	SERPINB6	NM_001195291.3	missense	748043996	ARG,HIS	1	29	5.01	386	C=13006	T=2/C=121070		SRR10018152	1
6:2948347_T>C	SERPINB6	NM_001195291.3	missense	0	HIS,ARG	0.992	29	5.Jan	353	T=13006	unknown		SRR10018150	1
6:3016899_C>T	NQO2	NM_000904.6	missense	0	LEU,PHE	0.247	22	3.62	16	C=13006	unknown		SRR10018152	1
6:3019488_T>C	NQO2	NM_000904.6	synonymous	1265222659	LEU	unknown		-7.54	10	T=13006	unknown		SRR10018151	1
6:3019513_T>A	NQO2	NM_000904.6	missense	0	LEU,HIS	0.998	99	5.39	35	T=13006	unknown		SRR10018151	1
6:3019544_T>C	NQO2	NM_000904.6	synonymous	0	ILE	unknown		-7.49	66	T=13006	unknown		SRR10018150	1
6:3019568_G>A	NQO2	NM_000904.6	synonymous	0	GLY	unknown		-0.981	90	G=13006	unknown		SRR10018150	1
6:3019588_A>G	NQO2	NM_000904.6	missense	0	GLN,ARG	0	43	3.Jul	110	A=13006	unknown		SRR10018150	1
6:3019594_T>C	NQO2	NM_000904.6	missense	0	LEU,PRO	1	98	May.39	116	T=13006	unknown		SRR10018150	1
6:3019610_G>A	NQO2	NM_000904.6	synonymous	0	LYS	unknown		-0.298	132	G=13006	unknown		SRR10018151	1
6:3019621_T>C	NQO2	NM_000904.6	missense	0	ILE,THR	0.997	89	May.39	143	T=13006	unknown		SRR10018150	1
6:3019671_G>A	NQO2	NM_000904.6	3-prime-UTR	0	none	unknown		-5.48	193	G=13006	unknown		SRR10018151	1
6:3019701_A>T	NQO2	NM_000904.6	3-prime-UTR	0	none	unknown		Jan.78	223	A=13004	unknown		SRR10018150	1
6:30346510_A>T	RPP21,TRIM39-RPP21	NM_001199119.1	missense	0	HIS,LEU	0.991	99	5.69	48	A=13006	unknown		SRR10018151	1
6:30346535_G>A	RPP21,TRIM39-RPP21	NM_001199119.1	synonymous	0	GLU	unknown		0.357	23	G=13006	unknown		SRR10018150	1
6:30346536_G>C	RPP21,TRIM39-RPP21	NM_001199119.1	missense	1286404554	ALA,PRO	1	27	May.69	22	G=13006	unknown		SRR10018150	1
6:30346541_G>A	RPP21,TRIM39-RPP21	NM_001199119.1	synonymous	0	GLN	unknown		Apr.82	17	G=13006	unknown		SRR10018150,SRR10018152	1,1
6:30346541_G>A	RPP21,TRIM39-RPP21	NM_001199119.1	synonymous	0	GLN	unknown		4.82	17	G=13006	unknown		SRR10018150,SRR10018152	1,1
6:30346719_A>G	RPP21,TRIM39-RPP21	NM_001199119.1	missense	775391080	LYS,ARG	0.094	26	2.52	7	A=8440	unknown		SRR10018149	1
6:30346733_T>C	RPP21,TRIM39-RPP21	NM_001199119.1	synonymous	0	LEU	unknown		-2.04	21	T=8440	unknown		SRR10018149,SRR10018151	1,1
6:30346744_A>G	RPP21,TRIM39-RPP21	NM_001199119.1	synonymous	0	THR	unknown		Mar.77	32	A=8440	unknown		SRR10018150,SRR10018152	1,1
6:30346744_A>G	RPP21,TRIM39-RPP21	NM_001199119.1	synonymous	0	THR	unknown		3.77	32	A=8440	unknown		SRR10018150,SRR10018152	1,1
6:30346757_T>A	RPP21,TRIM39-RPP21	NM_001199119.1	missense	0	SER,THR	0.018	58	1.Jan	45	T=8440	unknown		SRR10018150	1
6:30578362_C>A	ABCF1	NM_001025091.2	missense	0	PRO,THR	0.481	38	3.49	15	C=8440	unknown		SRR10018151	1
6:30578376_G>A	ABCF1	NM_001025091.2	synonymous	1421535959	LYS	unknown		5.29	10	G=8440	unknown		SRR10018152	1
6:30606156_A>G	PPP1R10	NM_001376195.1	missense	0	ILE,THR	0.276	89	May.55	19	A=8440	unknown		SRR10018150	1
6:30671239_C>T	DHX16	NM_001164239.1	synonymous	0	ARG	unknown		Jan.36	36	C=8436	unknown		SRR10018150	1
6:3068137_G>A	RIPK1	NM_001317061.3	intron	0	none	unknown		-1.49	525	unknown	unknown		SRR10018152	1
6:3068215_C>T	RIPK1	NM_001317061.3	intron	0	none	unknown		-0.774	447	unknown	unknown		SRR10018149	1
6:3068252_C>T	RIPK1	NM_001317061.3	intron	1212950570	none	unknown		0.892	410	unknown	unknown		SRR10018152	1
6:3068253_C>T	RIPK1	NM_001317061.3	intron	1379835380	none	unknown		-0.15	409	unknown	unknown		SRR10018152	1
6:31530796_A>G	DDX39B,ATP6V1G2-DDX39B	NM_004640.7	missense	0	ILE,THR	0.924	89	4.81	18	A=8438	unknown		SRR10018149	1
6:3153773_C>A	TUBB2A	NM_001069.3	3-prime-UTR	145215507	none	unknown		4.17	1151	unknown	unknown		SRR10018152	1
6:3153795_C>T	TUBB2A	NM_001069.3	3-prime-UTR	1477387363	none	unknown		4.07	1129	unknown	unknown		SRR10018152	1
6:3153804_A>G	TUBB2A	NM_001069.3	3-prime-UTR	1273018772	none	unknown		3.2	1120	unknown	unknown		SRR10018152	1
6:3153819_A>G	TUBB2A	NM_001069.3	3-prime-UTR	0	none	unknown		3.49	1105	A=13006	unknown		SRR10018151	1
6:3153828_G>A	TUBB2A	NM_001069.3	3-prime-UTR	769656196	none	unknown		2.Jul	1096	G=13006	C=1/G=120897		SRR10018150	1
6:3153864_T>A	TUBB2A	NM_001069.3	stop-lost	0	stop,LEU	unknown		-3.15	1060	T=13006	unknown		SRR10018150	1
6:31639148_A>G	BAG6	NM_001098534.2	missense	0	PHE,LEU	0.997	22	5.38	79	A=13006	unknown		SRR10018152	1
6:31639178_G>A	BAG6	NM_001098534.2	missense	938890001	PRO,SER	0.992	74	4.48	49	G=13006	unknown		SRR10018149	1
6:31669480_A>G	CSNK2B	NM_001282385.1	missense	0	LYS,GLU	0.325	56	5.65	29	A=13006	unknown		SRR10018151	1
6:31669495_C>T	CSNK2B	NM_001282385.1	stop-gained	0	GLN,stop	unknown		5.65	14	C=13006	unknown		SRR10018152	1
6:31669504_C>T	CSNK2B	NM_001282385.1	missense	0	PRO,SER	1	74	5.65	5	C=13006	unknown		SRR10018151,SRR10018152	1,1
6:31669842_C>T	CSNK2B	NM_001282385.1	synonymous	763579133	TYR	unknown		0.941	7	C=8440	T=2/C=115740		SRR10018151	1
6:31669845_T>G	CSNK2B	NM_001282385.1	synonymous	532435820	GLY	unknown		4.24	10	T=8440	C=10/T=115886		SRR10018151	1
6:31669850_A>G	CSNK2B	NM_001282385.1	missense	0	LYS,ARG	0.67	26	5.52	15	A=8440	unknown		SRR10018151	1
6:31837391_G>A	SNHG32	NR_160945.1	non-coding-exon	0	none	unknown		0.364	45	G=13006	unknown		SRR10018149	1
6:31837429_T>C	SNHG32	NR_160945.1	non-coding-exon	368603697	none	unknown		3.Aug	7	A=1/T=13005	A=1/T=121311		SRR10018150	1
6:31839553_A>G	SNHG32	NR_160945.1	non-coding-exon	0	none	unknown		-1.45	11	A=13006	unknown		SRR10018149	1
6:31839564_T>C	SNHG32	NR_160945.1	non-coding-exon	0	none	unknown		-2.88	22	T=13006	unknown		SRR10018149	1
6:31839579_G>A	SNHG32	NR_160945.1	non-coding-exon	1384312317	none	unknown		-2.81	37	G=13006	unknown		SRR10018152	1
6:31839587_T>C	SNHG32	NR_160945.1	non-coding-exon	0	none	unknown		1.35	45	T=13006	unknown		SRR10018149	1
6:31839600_C>T	SNHG32	NR_160945.1	non-coding-exon	751560288	none	unknown		-0.448	58	C=13006	T=3/G=6/C=121397		SRR10018150,SRR10018151,SRR10018152	2,1,1
6:31952378_C>T	NELFE	NM_002904.6	missense	0	GLY,SER	1	56	6.07	21	C=13006	unknown		SRR10018151	1
6:31953744_C>T	NELFE	NM_002904.6	missense	0	VAL,ILE	0.787	29	5.19	16	C=8440	unknown		SRR10018151	1
6:31953764_T>C	NELFE	NM_002904.6	missense	0	ASP,GLY	0.982	94	6.07	36	T=8438	unknown		SRR10018149	1
6:31953775_C>G	NELFE	NM_002904.6	missense	0	GLN,HIS	0.996	24	3.05	47	C=8440	unknown		SRR10018151	1
6:31953782_C>T	NELFE	NM_002904.6	missense	0	ARG,GLN	0.998	43	5.02	50	C=8440	unknown		SRR10018149,SRR10018152	1,1
6:31953799_G>T	NELFE	NM_002904.6	synonymous	0	LEU	unknown		2.22	33	G=8440	unknown		SRR10018151	1
6:3264300_A>G	PSMG4	NM_001128591.2	intron	757193433	none	unknown		-2.71	26	A=4566	unknown		SRR10018152	1
6:3264316_T>G	PSMG4	NM_001128591.2	intron	0	none	unknown		-4.34	10	T=4566	unknown		SRR10018151	1
6:3267692_G>A	PSMG4	NM_001128591.2	missense	0	ALA,THR	0.011	58	1.58	102	G=4566	unknown		SRR10018152	1
6:3267733_T>G	PSMG4	NM_001128591.2	3-prime-UTR	200400600	none	unknown		2.65	143	T=4566	unknown		SRR10018152	1
6:3267889_G>A	PSMG4	NM_001128591.2	3-prime-UTR	0	none	unknown		2.72	299	unknown	unknown		SRR10018152	1
6:33202109_T>G	SLC39A7	NM_001077516.2	missense	0	HIS,GLN	0.999	24	-3.54	17	T=7614	unknown		SRR10018149	1
6:33275861_C>T	RPS18	NM_022551.3	missense	0	ALA,VAL	0.973	64	Apr.89	23	C=13006	unknown		SRR10018150	1
6:33276019_T>G	RPS18	NM_022551.3	missense	0	TRP,GLY	0.994	184	May.41	48	T=13002	unknown		SRR10018150	1
6:33276237_G>T	RPS18	NM_022551.3	missense	1032965205	ARG,LEU	0.827	102	4.52	31	G=13006	unknown		SRR10018149	1
6:33276246_G>T	RPS18	NM_022551.3	missense	0	ARG,ILE	0.999	97	3.Jun	22	G=13006	unknown		SRR10018150	1
6:33276476_C>T	RPS18	NM_022551.3	3-prime-UTR	778880535	none	unknown		Apr.48	86	unknown	unknown		SRR10018150	1
6:33276478_T>C	RPS18	NM_022551.3	3-prime-UTR	0	none	unknown		Apr.25	88	T=12976	unknown		SRR10018150	1
6:33279332_C>T	WDR46	NM_001164267.2	missense	0	ALA,THR	0.029	58	-3.86	43	C=13006	unknown		SRR10018151	1
6:33279365_G>C	WDR46	NM_001164267.2	missense	764950576	ARG,GLY	0.994	125	1.4	10	G=13006	A=1/G=121371		SRR10018149	1
6:33290722_A>T	PFDN6	NM_001185181.3	synonymous	0	ARG	unknown		0.287	7	A=13000	unknown		SRR10018151	1
6:33290748_A>G	PFDN6	NM_001185181.3	missense	0	GLU,GLY	0.85	98	5.48	33	A=12994	unknown		SRR10018149	1
6:33290756_T>A	PFDN6	NM_001185181.3	missense	0	SER,THR	0.009	58	Apr.31	41	T=12996	unknown		SRR10018150	1
6:33290758_A>G	PFDN6	NM_001185181.3	synonymous	0	SER	unknown		1.6	43	A=13000	unknown		SRR10018151	1
6:33319041_A>G	DAXX	NM_001141969.2	missense	0	SER,PRO	0.001	74	-2.26	45	A=13006	unknown		SRR10018151	1
6:33416708_A>G	CUTA	NM_001014433.2	missense	776048307	LEU,PRO	1	98	Apr.98	69	A=13006	G=1/A=121329		SRR10018150	1
6:33416734_A>C	CUTA	NM_001014433.2	synonymous	0	PRO	unknown		0.939	43	A=13006	unknown		SRR10018152	1
6:33416937_A>G	CUTA	NM_001014433.2	synonymous	0	ALA	unknown		2.27	18	A=13006	unknown		SRR10018152	1
6:33572581_A>G	BAK1	NM_001188.4	3-prime-UTR	0	none	unknown		0.678	1327	unknown	unknown		SRR10018150	1
6:33572709_C>T	BAK1	NM_001188.4	3-prime-UTR	0	none	unknown		Jan.61	1199	unknown	unknown		SRR10018150	1
6:33572777_A>C	BAK1	NM_001188.4	3-prime-UTR	0	none	unknown		0.042	1131	unknown	unknown		SRR10018151	1
6:33697660_T>C	UQCC2	NM_032340.4	missense	0	LYS,ARG	0	26	2.17	91	T=13006	unknown		SRR10018151	1
6:33697662_A>T	UQCC2	NM_032340.4	missense	1057522744	HIS,GLN	0	24	-12.2	89	A=13006	unknown		SRR10018151	1
6:33697674_A>G	UQCC2	NM_032340.4	synonymous	0	PRO	unknown		-7.83	77	A=13006	unknown		SRR10018152	1
6:33697681_T>C	UQCC2	NM_032340.4	missense	34628420	LYS,ARG	0	26	2.63	70	C=4/T=13002	C=1098/T=120018		SRR10018149	1
6:33697707_C>T	UQCC2	NM_032340.4	synonymous	1288068089	LYS	unknown		2.97	44	C=13006	unknown		SRR10018149	1
6:33697719_T>C	UQCC2	NM_032340.4	synonymous	0	LYS	unknown		2.39	32	T=13006	unknown		SRR10018152	1
6:33697736_G>T	UQCC2	NM_032340.4	missense	0	LEU,ILE	0.001	5	0.968	15	G=13006	unknown		SRR10018149	1
6:33700450_A>G	UQCC2	NM_032340.4	missense	0	SER,PRO	0.966	74	2.57	7	A=13006	unknown		SRR10018151	1
6:33700484_A>C	UQCC2	NM_032340.4	missense	0	SER,ARG	0.993	110	-3.36	30	A=13006	unknown		SRR10018151	1
6:33701402_A>T	UQCC2	NM_032340.4	missense	0	CYS,SER	0.996	112	6.Feb	19	A=13006	unknown		SRR10018150	1
6:33701417_C>T	UQCC2	NM_032340.4	missense	0	ALA,THR	0.003	58	4.21	4	C=13006	unknown		SRR10018152	1
6:33709566_A>G	UQCC2	NM_032340.4	intron	1051210546	none	unknown		-6.1	1981	unknown	unknown		SRR10018152	1
6:34245958_A>G	HMGA1	NM_001319077.2	3-prime-UTR	1581820259	none	unknown		-5.4	911	unknown	unknown		SRR10018149	1
6:34245959_T>C	HMGA1	NM_001319077.2	3-prime-UTR	0	none	unknown		-1.3	910	unknown	unknown		SRR10018149	1
6:34245992_G>A	HMGA1	NM_001319077.2	3-prime-UTR	0	none	unknown		3.91	877	unknown	unknown		SRR10018149	1
6:34246001_G>A	HMGA1	NM_001319077.2	3-prime-UTR	0	none	unknown		3.84	868	unknown	unknown		SRR10018151	1
6:34246021_G>A	HMGA1	NM_001319077.2	3-prime-UTR	948960263	none	unknown		-2.91	848	unknown	unknown		SRR10018150	1
6:34246038_G>A	HMGA1	NM_001319077.2	3-prime-UTR	1308161803	none	unknown		3.93	831	unknown	unknown		SRR10018152	1
6:34246046_G>A	HMGA1	NM_001319077.2	3-prime-UTR	0	none	unknown		3.5	823	unknown	unknown		SRR10018152	1
6:34246048_G>C	HMGA1	NM_001319077.2	3-prime-UTR	1454154546	none	unknown		3.51	821	unknown	unknown		SRR10018149	1
6:34246050_C>T	HMGA1	NM_001319077.2	3-prime-UTR	0	none	unknown		Feb.66	819	unknown	unknown		SRR10018150	1
6:34246052_T>C	HMGA1	NM_001319077.2	3-prime-UTR	0	none	unknown		1.64	817	unknown	unknown		SRR10018152	1
6:34246061_G>A	HMGA1	NM_001319077.2	3-prime-UTR	0	none	unknown		4.45	808	unknown	unknown		SRR10018149	1
6:34246074_A>G	HMGA1	NM_001319077.2	3-prime-UTR	0	none	unknown		Feb.99	795	unknown	unknown		SRR10018150,SRR10018152	1,1
6:34246074_A>G	HMGA1	NM_001319077.2	3-prime-UTR	0	none	unknown		2.99	795	unknown	unknown		SRR10018150,SRR10018152	1,1
6:34246079_G>C	HMGA1	NM_001319077.2	3-prime-UTR	0	none	unknown		-3.68	790	unknown	unknown		SRR10018151	1
6:34246080_C>T	HMGA1	NM_001319077.2	3-prime-UTR	375086146	none	unknown		-0.33	789	unknown	unknown		SRR10018152	1
6:34246115_G>C	HMGA1	NM_001319077.2	3-prime-UTR	0	none	unknown		0.961	754	unknown	unknown		SRR10018149	1
6:34246147_G>A	HMGA1	NM_001319077.2	3-prime-UTR	1274343165	none	unknown		3.96	722	unknown	unknown		SRR10018152	1
6:34246206_G>A	HMGA1	NM_001319077.2	3-prime-UTR	1199520328	none	unknown		3.85	663	unknown	unknown		SRR10018149	1
6:34246494_C>T	SMIM29	NM_001008703.4	3-prime-UTR	947458848	none	unknown		1.05	375	C=13004	unknown		SRR10018152	1
6:34246507_A>C	SMIM29	NM_001008703.4	3-prime-UTR	0	none	unknown		-6.54	362	A=13004	unknown		SRR10018151	1
6:34246518_A>C	SMIM29	NM_001008703.4	3-prime-UTR	1439239941	none	unknown		0.28	351	A=13006	unknown		SRR10018152	1
6:34246522_A>G	SMIM29	NM_001008703.4	3-prime-UTR	1239948630	none	unknown		-2.32	347	A=13006	unknown		SRR10018152	1
6:34246536_C>T	SMIM29	NM_001008703.4	3-prime-UTR	1418504844	none	unknown		-0.531	333	C=13006	unknown		SRR10018152	1
6:34246562_G>A	SMIM29	NM_001008703.4	3-prime-UTR	962780024	none	unknown		-5.83	307	G=13006	unknown		SRR10018149,SRR10018150,SRR10018152	1,1,1
6:34246574_G>T	SMIM29	NM_001008703.4	3-prime-UTR	0	none	unknown		-0.046	295	G=13006	unknown		SRR10018152	1
6:34246598_C>T	SMIM29	NM_001008703.4	3-prime-UTR	0	none	unknown		Feb.43	271	C=13006	unknown		SRR10018150	1
6:34246612_A>G	SMIM29	NM_001008703.4	3-prime-UTR	749048012	none	unknown		Jan.24	257	A=13006	G=2/A=119512		SRR10018150	1
6:34246623_C>T	SMIM29	NM_001008703.4	3-prime-UTR	952538613	none	unknown		0.373	246	C=13006	unknown		SRR10018149	1
6:34246683_A>G	SMIM29	NM_001008703.4	3-prime-UTR	1258048854	none	unknown		-0.633	186	A=13006	unknown		SRR10018149	1
6:34279790_G>A	NUDT3	NM_006703.4	3-prime-UTR	0	none	unknown		3.02	9142	unknown	unknown		SRR10018149	1
6:34279834_G>A	NUDT3	NM_006703.4	3-prime-UTR	0	none	unknown		2.4	9098	unknown	unknown		SRR10018149	1
6:34288482_A>G	NUDT3,RPS10-NUDT3	NM_001202470.2	3-prime-UTR	0	none	unknown		4.Jan	450	unknown	unknown		SRR10018150	1
6:34288492_G>A	NUDT3,RPS10-NUDT3	NM_001202470.2	3-prime-UTR	0	none	unknown		1.65	440	unknown	unknown		SRR10018149	1
6:34288526_A>G	NUDT3,RPS10-NUDT3	NM_001202470.2	3-prime-UTR	0	none	unknown		3.82	406	unknown	unknown		SRR10018149	1
6:34288533_A>G	NUDT3,RPS10-NUDT3	NM_001202470.2	3-prime-UTR	0	none	unknown		5.02	399	unknown	unknown		SRR10018149	1
6:34342165_G>A	NUDT3,RPS10-NUDT3	NM_001202470.2	intron	1317347801	none	unknown		0.809	191	unknown	unknown		SRR10018151	1
6:34417457_A>G	RPS10,RPS10-NUDT3	NM_001014.5	3-prime-UTR	0	none	unknown		-6.26	91	A=13006	unknown		SRR10018150	1
6:34417466_G>T	RPS10,RPS10-NUDT3	NM_001014.5	3-prime-UTR	0	none	unknown		0.087	82	G=13006	unknown		SRR10018152	1
6:34417467_G>A	RPS10,RPS10-NUDT3	NM_001014.5	3-prime-UTR	0	none	unknown		2.08	81	G=13006	unknown		SRR10018149	1
6:34418411_C>T	RPS10,RPS10-NUDT3	NM_001014.5	synonymous	0	LYS	unknown		3.98	14	C=13006	unknown		SRR10018149	1
6:34423964_G>A	RPS10,RPS10-NUDT3	NM_001014.5	intron	1052072570	none	unknown		-1.88	703	unknown	unknown		SRR10018149	1
6:34424021_T>C	RPS10,RPS10-NUDT3	NM_001014.5	intron	1434162598	none	unknown		-0.419	646	unknown	unknown		SRR10018149	1
6:34424676_C>T	RPS10,RPS10-NUDT3	NM_001014.5	synonymous	0	ARG	unknown		0.204	8	C=13004	unknown		SRR10018149	1
6:34424794_T>C	RPS10,RPS10-NUDT3	NM_001014.5	missense	0	HIS,ARG	0.179	29	5.19	47	T=13000	unknown		SRR10018151	1
6:34537905_G>T	SPDEF	NM_001252294.1	3-prime-UTR	0	none	unknown		0.649	548	unknown	unknown		SRR10018149	1
6:34537931_A>G	SPDEF	NM_001252294.1	3-prime-UTR	0	none	unknown		0.075	522	unknown	unknown		SRR10018149	1
6:34537971_T>C	SPDEF	NM_001252294.1	3-prime-UTR	0	none	unknown		-2.89	482	unknown	unknown		SRR10018150	1
6:34537990_A>T	SPDEF	NM_001252294.1	3-prime-UTR	190238928	none	unknown		-8.81	463	unknown	unknown		SRR10018152	1
6:34537991_A>G	SPDEF	NM_001252294.1	3-prime-UTR	0	none	unknown		0.353	462	unknown	unknown		SRR10018149	1
6:34537993_T>A	SPDEF	NM_001252294.1	3-prime-UTR	0	none	unknown		1.67	460	unknown	unknown		SRR10018149	1
6:34538001_T>A	SPDEF	NM_001252294.1	3-prime-UTR	0	none	unknown		0.513	452	unknown	unknown		SRR10018149	1
6:34538012_T>C	SPDEF	NM_001252294.1	3-prime-UTR	1581993888	none	unknown		0.971	441	unknown	unknown		SRR10018149	1
6:34538026_C>T	SPDEF	NM_001252294.1	3-prime-UTR	1486051633	none	unknown		3.12	427	unknown	unknown		SRR10018149	1
6:34538046_A>G	SPDEF	NM_001252294.1	3-prime-UTR	0	none	unknown		-2.35	407	unknown	unknown		SRR10018149	1
6:34538050_G>A	SPDEF	NM_001252294.1	3-prime-UTR	923174615	none	unknown		1.85	403	unknown	unknown		SRR10018149	1
6:34538053_C>T	SPDEF	NM_001252294.1	3-prime-UTR	0	none	unknown		2.83	400	unknown	unknown		SRR10018149	1
6:34538065_A>G	SPDEF	NM_001252294.1	3-prime-UTR	0	none	unknown		3.53	388	unknown	unknown		SRR10018149,SRR10018150	1,1
6:34538065_A>G	SPDEF	NM_001252294.1	3-prime-UTR	0	none	unknown		Mar.53	388	unknown	unknown		SRR10018149,SRR10018150	1,1
6:34538105_A>G	SPDEF	NM_001252294.1	3-prime-UTR	0	none	unknown		2.33	348	unknown	unknown		SRR10018149	1
6:34587446_A>C	ILRUN	NM_022758.6	3-prime-UTR	0	none	unknown		-4.97	3155	unknown	unknown		SRR10018152	1
6:34773584_G>A	SNRPC	NM_003093.3	3-prime-UTR	979077349	none	unknown		-1.11	139	G=13006	unknown		SRR10018149	1
6:34773598_G>T	SNRPC	NM_003093.3	3-prime-UTR	0	none	unknown		0.963	153	G=13006	unknown		SRR10018149,SRR10018151,SRR10018152	1,1,1
6:34773660_A>T	SNRPC	NM_003093.3	3-prime-UTR	0	none	unknown		3.51	215	unknown	unknown		SRR10018149	1
6:34773669_G>A	SNRPC	NM_003093.3	3-prime-UTR	0	none	unknown		2.99	224	unknown	unknown		SRR10018152	1
6:34773675_C>T	SNRPC	NM_003093.3	3-prime-UTR	0	none	unknown		2.17	230	unknown	unknown		SRR10018152	1
6:34773678_G>A	SNRPC	NM_003093.3	3-prime-UTR	0	none	unknown		Apr.18	233	unknown	unknown		SRR10018150	1
6:34773693_G>A	SNRPC	NM_003093.3	3-prime-UTR	0	none	unknown		1.98	248	unknown	unknown		SRR10018149	1
6:34773726_C>A	SNRPC	NM_003093.3	3-prime-UTR	0	none	unknown		-5.19	281	unknown	unknown		SRR10018149,SRR10018151,SRR10018152	1,1,1
6:34773744_C>T	SNRPC	NM_003093.3	3-prime-UTR	0	none	unknown		4.Aug	299	unknown	unknown		SRR10018150	1
6:34773747_T>C	SNRPC	NM_003093.3	3-prime-UTR	0	none	unknown		5.9	302	unknown	unknown		SRR10018149	1
6:34773791_A>G	SNRPC	NM_003093.3	3-prime-UTR	0	none	unknown		3.86	346	unknown	unknown		SRR10018152	1
6:34877906_A>G	TAF11	NM_001270488.1	3-prime-UTR	0	none	unknown		3.95	815	unknown	unknown		SRR10018151	1
6:34877921_C>T	TAF11	NM_001270488.1	3-prime-UTR	0	none	unknown		0.136	800	unknown	unknown		SRR10018149,SRR10018150	1,1
6:34877985_A>C	TAF11	NM_001270488.1	3-prime-UTR	0	none	unknown		2.75	736	unknown	unknown		SRR10018149	1
6:34877986_C>A	TAF11	NM_001270488.1	3-prime-UTR	0	none	unknown		4.94	735	unknown	unknown		SRR10018149	2
6:34887843_C>T	TAF11	NM_001270488.1	missense	0	GLU,LYS	0.978	56	3.61	57	C=13006	unknown		SRR10018149	1
6:35427981_C>T	PPARD	NM_001171818.2	3-prime-UTR	0	none	unknown		Mar.15	2034	unknown	unknown		SRR10018150	1
6:35469015_C>T	RPL10A	NM_007104.5	missense	0	SER,LEU	0.246	145	5.13	13	C=13006	unknown		SRR10018149	1
6:35469233_C>A	RPL10A	NM_007104.5	intron	0	none	unknown		Apr.24	53	unknown	unknown		SRR10018150	1
6:35469464_T>C	RPL10A	NM_007104.5	missense	0	ILE,THR	0.151	89	5.01	66	T=13004	unknown		SRR10018152	1
6:35469490_A>G	RPL10A	NM_007104.5	missense	0	LYS,GLU	0.905	56	Apr.88	40	A=13006	unknown		SRR10018150	1
6:35470278_T>C	RPL10A	NM_007104.5	missense	0	LEU,PRO	0.044	98	4.73	74	T=13006	unknown		SRR10018152	1
6:35470290_A>T	RPL10A	NM_007104.5	missense	0	ASN,ILE	0.782	149	4.73	62	A=13006	unknown		SRR10018149	1
6:35470292_G>A	RPL10A	NM_007104.5	missense	767803511	GLU,LYS	0.25	56	4.73	60	G=13006	A=1/G=120223		SRR10018151	1
6:35470318_G>A	RPL10A	NM_007104.5	synonymous	0	GLU	unknown		-0.633	34	G=13006	unknown		SRR10018152	1
6:35470329_C>A	RPL10A	NM_007104.5	missense	0	THR,LYS	0.049	78	4.73	23	C=13004	unknown		SRR10018149	1
6:35470584_T>C	RPL10A	NM_007104.5	missense	0	LEU,SER	1	145	4.67	5	T=13006	unknown		SRR10018151	1
6:35470621_A>G	RPL10A	NM_007104.5	synonymous	1581717549	THR	unknown		-0.966	42	A=13006	unknown		SRR10018149	1
6:35470637_T>C	RPL10A	NM_007104.5	missense	0	TYR,HIS	0	83	4.67	58	T=13006	unknown		SRR10018149	1
6:35470666_G>A	RPL10A	NM_007104.5	synonymous	0	LEU	unknown		Apr.67	87	G=13002	unknown		SRR10018150	1
6:35470703_G>A	RPL10A	NM_007104.5	missense	0	ALA,THR	0.009	58	4.36	124	G=12998	unknown		SRR10018149	1
6:35470756_A>T	RPL10A	NM_007104.5	3-prime-UTR	0	none	unknown		0.387	177	A=12874	unknown		SRR10018150	1
6:35573743_C>T	FKBP5	NM_001145775.2	3-prime-UTR	0	none	unknown		-0.628	2200	unknown	unknown		SRR10018149	1
6:35833203_G>A	SRPK1	NM_003137.5	3-prime-UTR	0	none	unknown		3.77	2286	unknown	unknown		SRR10018149	1
6:35872617_C>T	SRPK1	NM_003137.5	missense	0	ALA,THR	0.052	58	5.37	55	C=12176	unknown		SRR10018151	1
6:35872669_T>C	SRPK1	NM_003137.5	synonymous	0	LYS	unknown		0.285	60	T=12228	unknown		SRR10018151	1
6:35872689_T>A	SRPK1	NM_003137.5	missense	1268277055	ILE,PHE	0.997	21	May.37	40	T=12210	unknown		SRR10018150	1
6:35872692_G>A	SRPK1	NM_003137.5	missense	375747918	ARG,CYS	1	180	5.37	37	T=1/G=12185	A=1/T=13/G=90790		SRR10018149	1
6:35872716_G>A	SRPK1	NM_003137.5	missense	0	LEU,PHE	1	22	Mar.58	13	G=12056	unknown		SRR10018150	1
6:35872721_T>C	SRPK1	NM_003137.5	missense	1461086776	GLN,ARG	0.347	43	5.37	8	T=12048	unknown		SRR10018149	1
6:36110572_T>C	MAPK14	NM_001315.2	3-prime-UTR	0	none	unknown		0.871	2193	unknown	unknown		SRR10018151	1
6:36110614_T>C	MAPK14	NM_001315.2	3-prime-UTR	0	none	unknown		0.731	2235	unknown	unknown		SRR10018152	1
6:36110654_G>A	MAPK14	NM_001315.2	3-prime-UTR	1043435421	none	unknown		Apr.38	2275	unknown	unknown		SRR10018150	1
6:36232685_G>A	BRPF3	NM_015695.3	3-prime-UTR	0	none	unknown		Mar.19	2260	unknown	unknown		SRR10018150	1
6:36490923_A>G	KCTD20	NM_001286579.2	3-prime-UTR	0	none	unknown		-0.704	3715	unknown	unknown		SRR10018151	1
6:36490934_A>G	KCTD20	NM_001286579.2	3-prime-UTR	0	none	unknown		-1.8	3704	unknown	unknown		SRR10018151	1
6:36490976_T>C	KCTD20	NM_001286579.2	3-prime-UTR	0	none	unknown		-2.8	3662	unknown	unknown		SRR10018149	1
6:36491011_T>C	KCTD20	NM_001286579.2	3-prime-UTR	0	none	unknown		1.22	3627	unknown	unknown		SRR10018152	1
6:36498934_C>T	STK38	NM_001305102.2	intron	0	none	unknown		2.2	446	unknown	unknown		SRR10018149	1
6:36601179_C>T	SRSF3	NM_003017.5	synonymous	1449793160	ARG	unknown		1.98	12	C=13006	unknown		SRR10018152	1
6:36602062_T>C	SRSF3	NM_003017.5	3-prime-UTR	0	none	unknown		6.Apr	101	T=4560	unknown		SRR10018150	1
6:36602102_G>T	SRSF3	NM_003017.5	3-prime-UTR	0	none	unknown		5.Aug	141	unknown	unknown		SRR10018150	1
6:36602106_T>C	SRSF3	NM_003017.5	3-prime-UTR	0	none	unknown		3.1	145	unknown	unknown		SRR10018149	1
6:36602124_T>G	SRSF3	NM_003017.5	3-prime-UTR	0	none	unknown		5.8	163	unknown	unknown		SRR10018149	1
6:36602132_G>A	SRSF3	NM_003017.5	3-prime-UTR	0	none	unknown		4.Sep	171	unknown	unknown		SRR10018150,SRR10018152	1,1
6:36602132_G>A	SRSF3	NM_003017.5	3-prime-UTR	0	none	unknown		4.9	171	unknown	unknown		SRR10018150,SRR10018152	1,1
6:36602149_G>A	SRSF3	NM_003017.5	3-prime-UTR	1189474567	none	unknown		-1.31	188	unknown	unknown		SRR10018150	1
6:36602199_G>A	SRSF3	NM_003017.5	3-prime-UTR	1342969468	none	unknown		4.Apr	238	unknown	unknown		SRR10018150	1
6:36602549_T>C	SRSF3	NM_003017.5	3-prime-UTR	1303780198	none	unknown		3.96	588	unknown	unknown		SRR10018152	1
6:36602580_T>C	SRSF3	NM_003017.5	3-prime-UTR	0	none	unknown		-0.88	619	unknown	unknown		SRR10018149	1
6:36602599_T>C	SRSF3	NM_003017.5	3-prime-UTR	0	none	unknown		-0.12	638	unknown	unknown		SRR10018152	1
6:36602605_G>T	SRSF3	NM_003017.5	3-prime-UTR	0	none	unknown		-0.104	644	unknown	unknown		SRR10018149	1
6:36602606_C>A	SRSF3	NM_003017.5	3-prime-UTR	0	none	unknown		2.72	645	unknown	unknown		SRR10018149	1
6:36602613_T>C	SRSF3	NM_003017.5	3-prime-UTR	0	none	unknown		4.11	652	unknown	unknown		SRR10018149	1
6:36602617_A>T	SRSF3	NM_003017.5	3-prime-UTR	941338244	none	unknown		0.285	656	unknown	unknown		SRR10018149	1
6:36602620_C>T	SRSF3	NM_003017.5	3-prime-UTR	1310531184	none	unknown		3.55	659	unknown	unknown		SRR10018149,SRR10018150	2,1
6:36602620_C>T	SRSF3	NM_003017.5	3-prime-UTR	1310531184	none	unknown		Mar.55	659	unknown	unknown		SRR10018149,SRR10018150	2,1
6:36602624_A>G	SRSF3	NM_003017.5	3-prime-UTR	1360735277	none	unknown		1.11	663	unknown	unknown		SRR10018149	1
6:36602625_T>G	SRSF3	NM_003017.5	3-prime-UTR	0	none	unknown		2.86	664	unknown	unknown		SRR10018151	1
6:36602629_C>A	SRSF3	NM_003017.5	3-prime-UTR	0	none	unknown		-1.53	668	unknown	unknown		SRR10018149,SRR10018152	2,1
6:36602643_C>A	SRSF3	NM_003017.5	3-prime-UTR	0	none	unknown		-8.38	682	unknown	unknown		SRR10018150	1
6:36602649_T>G	SRSF3	NM_003017.5	3-prime-UTR	0	none	unknown		1.54	688	unknown	unknown		SRR10018151	1
6:36602651_T>C	SRSF3	NM_003017.5	3-prime-UTR	0	none	unknown		2.68	690	unknown	unknown		SRR10018149	1
6:36602780_T>C	SRSF3	NM_003017.5	3-prime-UTR	0	none	unknown		4.46	819	unknown	unknown		SRR10018149	1
6:36603198_T>A	SRSF3	NM_003017.5	3-prime-UTR	1371373594	none	unknown		0.1	1237	unknown	unknown		SRR10018149	1
6:36603289_T>C	SRSF3	NM_003017.5	3-prime-UTR	0	none	unknown		Apr.64	1328	unknown	unknown		SRR10018150	1
6:36603298_A>T	SRSF3	NM_003017.5	3-prime-UTR	0	none	unknown			1337	unknown	unknown		SRR10018149	1
6:36687025_C>A	CDKN1A	NM_000389.5	3-prime-UTR	1207246532	none	unknown		-5.96	1275	unknown	unknown		SRR10018150	1
6:36687029_G>A	CDKN1A	NM_000389.5	3-prime-UTR	0	none	unknown		3.26	1279	unknown	unknown		SRR10018149	1
6:36687049_T>C	CDKN1A	NM_000389.5	3-prime-UTR	1582589432	none	unknown		-4.34	1299	unknown	unknown		SRR10018152	1
6:36687122_T>C	CDKN1A	NM_000389.5	3-prime-UTR	0	none	unknown		Apr.22	1372	unknown	unknown		SRR10018150,SRR10018152	1,1
6:36687122_T>C	CDKN1A	NM_000389.5	3-prime-UTR	0	none	unknown		4.22	1372	unknown	unknown		SRR10018150,SRR10018152	1,1
6:36687124_T>C	CDKN1A	NM_000389.5	3-prime-UTR	0	none	unknown		Apr.33	1374	unknown	unknown		SRR10018150	1
6:36687130_C>A	CDKN1A	NM_000389.5	3-prime-UTR	0	none	unknown		3.77	1380	unknown	unknown		SRR10018149,SRR10018150,SRR10018151	2,5,1
6:36687130_C>A	CDKN1A	NM_000389.5	3-prime-UTR	0	none	unknown		Mar.77	1380	unknown	unknown		SRR10018149,SRR10018150,SRR10018151	2,5,1
6:36687150_T>C	CDKN1A	NM_000389.5	3-prime-UTR	0	none	unknown		0.048	1400	unknown	unknown		SRR10018152	1
6:36687171_T>C	CDKN1A	NM_000389.5	3-prime-UTR	0	none	unknown		0.506	1421	unknown	unknown		SRR10018152	1
6:36687198_T>C	CDKN1A	NM_000389.5	3-prime-UTR	0	none	unknown		-1.96	1448	unknown	unknown		SRR10018151	1
6:36855010_G>A	PPIL1,C6orf89	NM_016059.5	3-prime-UTR	1464716046	none	unknown		-4.05	1024	unknown	unknown		SRR10018151	1
6:36923373_G>A	C6orf89	NM_001286635.2	missense	879023145	VAL,ILE	0.005	29	4.58	27	G=13006	unknown		SRR10018152	1
6:36924456_T>C	C6orf89	NM_001286635.2	3-prime-UTR	0	none	unknown		1.83	1110	unknown	unknown		SRR10018149	1
6:36928840_T>C	C6orf89	NM_001286635.2	3-prime-UTR	0	none	unknown		2.23	5494	unknown	unknown		SRR10018149	1
6:36968221_A>G	MTCH1	NM_001271641.1	3-prime-UTR	0	none	unknown		-1.91	754	unknown	unknown		SRR10018150	1
6:36968257_C>T	MTCH1	NM_001271641.1	3-prime-UTR	0	none	unknown		3.21	718	unknown	unknown		SRR10018152	1
6:36968275_A>G	MTCH1	NM_001271641.1	3-prime-UTR	0	none	unknown		-2.8	700	unknown	unknown		SRR10018150	1
6:36968277_G>A	MTCH1	NM_001271641.1	3-prime-UTR	370748224	none	unknown		-6.35	698	unknown	unknown		SRR10018151	1
6:36968278_C>T	MTCH1	NM_001271641.1	3-prime-UTR	911110389	none	unknown		-6.23	697	unknown	unknown		SRR10018152	1
6:36968286_C>T	MTCH1	NM_001271641.1	3-prime-UTR	1452120784	none	unknown		4.2	689	unknown	unknown		SRR10018151	1
6:36968295_A>C	MTCH1	NM_001271641.1	3-prime-UTR	1423859544	none	unknown		Jan.85	680	unknown	unknown		SRR10018150	1
6:36968314_G>T	MTCH1	NM_001271641.1	3-prime-UTR	0	none	unknown		-0.047	661	unknown	unknown		SRR10018149	1
6:36968345_C>T	MTCH1	NM_001271641.1	3-prime-UTR	0	none	unknown		3.38	630	unknown	unknown		SRR10018152	1
6:36968348_A>G	MTCH1	NM_001271641.1	3-prime-UTR	0	none	unknown		-3.52	627	unknown	unknown		SRR10018151	1
6:36968361_T>A	MTCH1	NM_001271641.1	3-prime-UTR	1048506268	none	unknown		2.01	614	unknown	unknown		SRR10018151	1
6:36968363_C>T	MTCH1	NM_001271641.1	3-prime-UTR	0	none	unknown		2.54	612	unknown	unknown		SRR10018149	1
6:36968381_A>G	MTCH1	NM_001271641.1	3-prime-UTR	0	none	unknown		-0.926	594	unknown	unknown		SRR10018150	1
6:36979070_G>A	MTCH1	NM_001271641.1	intron	0	none	unknown		3.Nov	457	unknown	unknown		SRR10018150	1
6:37045337_C>T	none	none	intergenic	0	none	unknown		-2.21	17390	unknown	unknown		SRR10018149	1
6:37045380_T>A	none	none	intergenic	0	none	unknown		-2.49	17433	unknown	unknown		SRR10018152	1
6:37175262_A>T	PIM1	NM_001243186.2	3-prime-UTR	0	none	unknown		-2.23	1329	unknown	unknown		SRR10018152	1
6:3722733_A>G	PXDC1	NM_183373.4	3-prime-UTR	0	none	unknown		1.49	1004	unknown	unknown		SRR10018151	1
6:3722756_C>T	PXDC1	NM_183373.4	3-prime-UTR	0	none	unknown		Jan.35	981	unknown	unknown		SRR10018150	1
6:37368578_T>G	RNF8	NM_003958.4	missense	0	LEU,ARG	1	102	5.85	95	T=13006	unknown		SRR10018149	1
6:37483028_A>G	CCDC167	NM_138493.3	3-prime-UTR	0	none	unknown		-7.02	262	unknown	unknown		SRR10018149	1
6:37483029_G>T	CCDC167	NM_138493.3	3-prime-UTR	0	none	unknown		-3	261	unknown	unknown		SRR10018152	1
6:37483040_C>T	CCDC167	NM_138493.3	3-prime-UTR	762646331	none	unknown		2.31	250	unknown	unknown		SRR10018151	1
6:37483072_A>G	CCDC167	NM_138493.3	3-prime-UTR	0	none	unknown		-4.75	218	unknown	unknown		SRR10018149	1
6:37483096_A>G	CCDC167	NM_138493.3	3-prime-UTR	0	none	unknown		-2.96	194	unknown	unknown		SRR10018152	1
6:37483097_C>T	CCDC167	NM_138493.3	3-prime-UTR	0	none	unknown		2.82	193	unknown	unknown		SRR10018152	1
6:37483118_A>G	CCDC167	NM_138493.3	3-prime-UTR	0	none	unknown		1.51	172	unknown	unknown		SRR10018149	1
6:37483126_G>A	CCDC167	NM_138493.3	3-prime-UTR	925065077	none	unknown		3.33	164	unknown	unknown		SRR10018152	1
6:37902877_T>G	ZFAND3	NM_021943.3	intron	0	none	unknown		0.685	27080	unknown	unknown		SRR10018152	1
6:37902891_T>G	ZFAND3	NM_021943.3	intron	0	none	unknown		1.95	27066	unknown	unknown		SRR10018149	1
6:37902892_T>C	ZFAND3	NM_021943.3	intron	0	none	unknown		1.95	27065	unknown	unknown		SRR10018149	1
6:37902895_T>C	ZFAND3	NM_021943.3	intron	0	none	unknown		1.Mar	27062	unknown	unknown		SRR10018150	1
6:37902914_A>G	ZFAND3	NM_021943.3	intron	0	none	unknown		-0.133	27043	unknown	unknown		SRR10018150	1
6:38152360_T>C	ZFAND3	NM_021943.3	missense	0	CYS,ARG	1	180	5.66	126	T=13006	unknown		SRR10018151	1
6:38154427_T>C	ZFAND3	NM_021943.3	3-prime-UTR	0	none	unknown		5.71	2193	unknown	unknown		SRR10018151	1
6:38154489_T>C	ZFAND3	NM_021943.3	3-prime-UTR	0	none	unknown		5.71	2255	unknown	unknown		SRR10018149	1
6:38154621_G>A	ZFAND3	NM_021943.3	3-prime-UTR	0	none	unknown		Jan.52	2387	unknown	unknown		SRR10018150	1
6:38676026_A>G	GLO1	NM_006708.3	3-prime-UTR	0	none	unknown		-2.06	1358	unknown	unknown		SRR10018152	1
6:38676027_G>A	GLO1	NM_006708.3	3-prime-UTR	0	none	unknown		-0.118	1357	unknown	unknown		SRR10018149,SRR10018151	1,1
6:38676055_A>G	GLO1	NM_006708.3	3-prime-UTR	0	none	unknown		Jan.42	1329	unknown	unknown		SRR10018150	1
6:38676077_C>A	GLO1	NM_006708.3	3-prime-UTR	0	none	unknown		2.55	1307	unknown	unknown		SRR10018149	1
6:38676079_A>C	GLO1	NM_006708.3	3-prime-UTR	0	none	unknown		Jan.87	1305	unknown	unknown		SRR10018150	1
6:38676081_G>A	GLO1	NM_006708.3	3-prime-UTR	0	none	unknown		1.9	1303	unknown	unknown		SRR10018149,SRR10018151,SRR10018152	3,1,1
6:38676092_A>G	GLO1	NM_006708.3	3-prime-UTR	0	none	unknown		-3.05	1292	unknown	unknown		SRR10018150	1
6:38676101_A>G	GLO1	NM_006708.3	3-prime-UTR	0	none	unknown		2.Mar	1283	unknown	unknown		SRR10018150	1
6:38676906_C>T	GLO1	NM_006708.3	3-prime-UTR	0	none	unknown		5.23	478	unknown	unknown		SRR10018151	1
6:39104236_G>A	SAYSD1	NM_001304793.2	3-prime-UTR	0	none	unknown		2.06	1541	unknown	unknown		SRR10018149	1
6:39105048_G>A	SAYSD1	NM_001304793.2	3-prime-UTR	0	none	unknown		-0.111	729	unknown	unknown		SRR10018149	1
6:4061741_C>T	PRPF4B,FAM217A	NM_003913.5	3-prime-UTR	0	none	unknown		4.67	39	unknown	unknown		SRR10018149	1
6:4061755_T>C	PRPF4B,FAM217A	NM_003913.5	3-prime-UTR	0	none	unknown		5.64	53	unknown	unknown		SRR10018149	1
6:41066606_G>A	OARD1	NM_001329686.2	3-prime-UTR	0	none	unknown		0.056	832	unknown	unknown		SRR10018150	1
6:41066946_T>A	OARD1	NM_001329684.1	3-prime-UTR	0	none	unknown		1.19	492	unknown	unknown		SRR10018149,SRR10018150	1,1
6:41066946_T>A	OARD1	NM_001329684.1	3-prime-UTR	0	none	unknown		Jan.19	492	unknown	unknown		SRR10018149,SRR10018150	1,1
6:41066947_G>A	OARD1	NM_001329684.1	3-prime-UTR	0	none	unknown		-4.49	491	unknown	unknown		SRR10018149	1
6:41066948_C>T	OARD1	NM_001329684.1	3-prime-UTR	0	none	unknown		-1.23	490	unknown	unknown		SRR10018151	1
6:41066993_A>G	OARD1	NM_001329684.1	3-prime-UTR	0	none	unknown		2.58	445	unknown	unknown		SRR10018149,SRR10018152	1,1
6:41066994_G>A	OARD1	NM_001329684.1	3-prime-UTR	0	none	unknown		2.15	444	unknown	unknown		SRR10018149	1
6:41067070_A>G	OARD1	NM_001329684.1	3-prime-UTR	0	none	unknown		3.97	368	unknown	unknown		SRR10018152	1
6:4115819_T>C	ECI2,C6orf201	NM_001085401.2	intron	0	none	unknown		-5.21	154	unknown	unknown		SRR10018152	1
6:4115828_A>G	ECI2,C6orf201	NM_001085401.2	intron	201964609	none	unknown		-7.12	163	A=13006	T=1/A=113297		SRR10018152	1
6:4115910_A>G	ECI2,C6orf201	NM_001085401.2	intron	0	none	unknown		-10.9	120	A=13006	unknown		SRR10018149	1
6:41600362_G>A	FOXP4	NM_001012426.1	3-prime-UTR	0	none	unknown		3.81	1574	unknown	unknown		SRR10018149	1
6:41600455_T>A	FOXP4	NM_001012426.1	3-prime-UTR	0	none	unknown		Jan.24	1667	unknown	unknown		SRR10018150	1
6:41600461_C>T	FOXP4	NM_001012426.1	3-prime-UTR	0	none	unknown		2	1673	unknown	unknown		SRR10018149	1
6:41789628_C>T	TOMM6	NM_001134493.1	3-prime-UTR	0	none	unknown		0.829	98	unknown	unknown		SRR10018152	1
6:41789641_C>T	TOMM6	NM_001134493.1	3-prime-UTR	0	none	unknown		2.63	111	unknown	unknown		SRR10018152	1
6:41789647_G>A	TOMM6	NM_001134493.1	3-prime-UTR	1216907727	none	unknown		4.19	117	unknown	unknown		SRR10018151	1
6:41789663_T>C	TOMM6	NM_001134493.1	3-prime-UTR	0	none	unknown		2.85	133	unknown	unknown		SRR10018149	1
6:41789663_T>G	TOMM6	NM_001134493.1	3-prime-UTR	0	none	unknown		2.85	133	unknown	unknown		SRR10018152	1
6:41789673_C>T	TOMM6	NM_001134493.1	3-prime-UTR	0	none	unknown		-4.31	143	unknown	unknown		SRR10018152	1
6:41789675_C>T	TOMM6	NM_001134493.1	3-prime-UTR	0	none	unknown		Feb.77	145	unknown	unknown		SRR10018150	4
6:41789677_T>C	TOMM6	NM_001134493.1	3-prime-UTR	0	none	unknown		-1.44	147	unknown	unknown		SRR10018149	1
6:41789682_T>C	TOMM6	NM_001134493.1	3-prime-UTR	0	none	unknown		0.235	152	unknown	unknown		SRR10018150,SRR10018152	1,1
6:41789695_C>T	TOMM6	NM_001134493.1	3-prime-UTR	0	none	unknown		0.317	165	unknown	unknown		SRR10018152	1
6:41789704_T>C	TOMM6	NM_001134493.1	3-prime-UTR	1342726857	none	unknown		1.9	174	unknown	unknown		SRR10018149	1
6:41789718_T>C	TOMM6	NM_001134493.1	3-prime-UTR	0	none	unknown		3.81	188	unknown	unknown		SRR10018151	1
6:41789813_C>T	TOMM6	NM_001134493.1	3-prime-UTR	1419743524	none	unknown		-0.094	283	unknown	unknown		SRR10018150	1
6:41789887_A>C	TOMM6	NM_001134493.1	3-prime-UTR	0	none	unknown		3.55	357	unknown	unknown		SRR10018149	1
6:41789887_A>T	TOMM6	NM_001134493.1	3-prime-UTR	0	none	unknown		3.55	357	unknown	unknown		SRR10018152	1
6:41789888_C>A	TOMM6	NM_001134493.1	3-prime-UTR	1395059847	none	unknown		2.56	358	unknown	unknown		SRR10018149	1
6:41935104_C>T	CCND3	NM_001136017.3	3-prime-UTR	0	none	unknown		1.08	1004	unknown	unknown		SRR10018151	1
6:41935179_G>A	CCND3	NM_001136017.3	3-prime-UTR	0	none	unknown		4.18	929	unknown	unknown		SRR10018149	1
6:42057542_T>C	TAF8	NM_138572.3	intron	0	none	unknown		1.24	27	T=12368	unknown		SRR10018151	1
6:42206939_G>T	MRPS10	NM_018141.4	3-prime-UTR	0	none	unknown		-1.77	1434	unknown	unknown		SRR10018152	1
6:42208072_G>T	MRPS10	NM_018141.4	3-prime-UTR	0	none	unknown		-0.691	301	unknown	unknown		SRR10018149	1
6:42208116_G>A	MRPS10	NM_018141.4	3-prime-UTR	0	none	unknown		-0.528	257	unknown	unknown		SRR10018150	1
6:42208125_C>T	MRPS10	NM_018141.4	3-prime-UTR	1008490669	none	unknown		-9.5	248	unknown	unknown		SRR10018149	1
6:42208236_T>C	MRPS10	NM_018141.4	3-prime-UTR	0	none	unknown		-4.29	137	T=4566	unknown		SRR10018152	1
6:42210544_T>A	MRPS10	NM_018141.4	missense	0	ILE,PHE	1	21	5.71	53	T=12916	unknown		SRR10018151	1
6:42659194_T>G	UBR2	NM_001363705.1	intron	897244875	none	unknown		-0.339	368	unknown	unknown		SRR10018150	1
6:42691124_C>T	UBR2	NM_001363705.1	missense	0	ALA,VAL	0.999	64	6.Jun	93	C=13006	unknown		SRR10018150	1
6:42691177_T>G	UBR2	NM_001363705.1	3-prime-UTR	767377397	none	unknown		Feb.89	146	T=13006	C=1/T=121337		SRR10018150	1
6:42744608_A>T	TBCC	NM_003192.3	3-prime-UTR	0	none	unknown		2.03	2416	unknown	unknown		SRR10018149	1
6:42889608_T>G	RPL7L1	NM_001366481.3	3-prime-UTR	0	none	unknown		-2.56	2449	unknown	unknown		SRR10018149	1
6:42890331_C>T	C6orf226	NM_001008739.2	3-prime-UTR	0	none	unknown		-2.03	3172	unknown	unknown		SRR10018152	1
6:42890470_A>G	C6orf226	NM_001008739.2	3-prime-UTR	1581664483	none	unknown		1.8	3311	A=12228	unknown		SRR10018152	1
6:42939033_G>A	CNPY3,CNPY3-GNMT	NM_001318842.1	3-prime-UTR	0	none	unknown		-8.42	466	unknown	unknown		SRR10018151	1
6:42939052_T>C	CNPY3,CNPY3-GNMT	NM_001318842.1	3-prime-UTR	0	none	unknown		-0.581	485	unknown	unknown		SRR10018151	1
6:42939078_T>C	CNPY3,CNPY3-GNMT	NM_001318842.1	3-prime-UTR	1388355715	none	unknown		-3.52	511	unknown	unknown		SRR10018152	1
6:42939087_T>G	CNPY3,CNPY3-GNMT	NM_001318842.1	3-prime-UTR	0	none	unknown		-5.79	520	unknown	unknown		SRR10018152	1
6:42939110_T>C	CNPY3,CNPY3-GNMT	NM_001318842.1	3-prime-UTR	0	none	unknown		-4.64	543	unknown	unknown		SRR10018149	1
6:42939113_G>A	CNPY3,CNPY3-GNMT	NM_001318842.1	3-prime-UTR	14499	none	unknown		-6.37	546	unknown	unknown		SRR10018151	1
6:42939117_A>T	CNPY3,CNPY3-GNMT	NM_001318842.1	3-prime-UTR	0	none	unknown		-4.85	550	unknown	unknown		SRR10018149	1
6:42939136_A>G	CNPY3,CNPY3-GNMT	NM_001318842.1	3-prime-UTR	0	none	unknown		-8.16	569	unknown	unknown		SRR10018149	1
6:42939141_T>C	CNPY3,CNPY3-GNMT	NM_001318842.1	3-prime-UTR	0	none	unknown		-8.15	574	unknown	unknown		SRR10018152	1
6:42939166_G>C	CNPY3,CNPY3-GNMT	NM_001318842.1	3-prime-UTR	0	none	unknown		0.042	599	unknown	unknown		SRR10018152	2
6:42939223_C>G	CNPY3,CNPY3-GNMT	NM_001318842.1	3-prime-UTR	1213137413	none	unknown		1.59	656	unknown	unknown		SRR10018151	1
6:43012170_A>G	MEA1,PPP2R5D	NM_001270476.2	3-prime-UTR	0	none	unknown		2.21	452	unknown	unknown		SRR10018149	1
6:43012231_G>T	MEA1,PPP2R5D	NM_001270476.2	3-prime-UTR	0	none	unknown		3.08	391	unknown	unknown		SRR10018152	1
6:43012293_G>A	MEA1,PPP2R5D	NM_001270476.2	3-prime-UTR	0	none	unknown		5.3	329	unknown	unknown		SRR10018149	1
6:43012324_T>C	MEA1,PPP2R5D	NM_001270476.2	3-prime-UTR	0	none	unknown		5.02	298	unknown	unknown		SRR10018152	1
6:43012328_G>A	MEA1,PPP2R5D	NM_001270476.2	3-prime-UTR	0	none	unknown		5.31	294	unknown	unknown		SRR10018151	1
6:43012365_A>C	MEA1	NM_001318942.1	3-prime-UTR	0	none	unknown		5.01	257	unknown	unknown		SRR10018152	1
6:43012367_G>A	MEA1	NM_001318942.1	3-prime-UTR	775342351	none	unknown		3.45	255	unknown	unknown		SRR10018149,SRR10018151	1,1
6:43012370_A>G	MEA1	NM_001318942.1	3-prime-UTR	0	none	unknown		1.21	252	unknown	unknown		SRR10018149	1
6:43012386_A>G	MEA1	NM_001318942.1	3-prime-UTR	0	none	unknown		Mar.36	236	unknown	unknown		SRR10018150	1
6:43012393_A>G	MEA1	NM_001318942.1	3-prime-UTR	0	none	unknown		-8.06	229	unknown	unknown		SRR10018149	1
6:43012398_A>G	MEA1	NM_001318942.1	3-prime-UTR	760384840	none	unknown		-0.814	224	unknown	unknown		SRR10018149	1
6:43012406_A>G	MEA1	NM_001318942.1	3-prime-UTR	0	none	unknown		-1.42	216	unknown	unknown		SRR10018152	1
6:43012410_G>T	MEA1	NM_001318942.1	3-prime-UTR	0	none	unknown		2.39	212	unknown	unknown		SRR10018152	1
6:43012417_C>T	MEA1	NM_001318942.1	3-prime-UTR	0	none	unknown		4.35	205	unknown	unknown		SRR10018149	1
6:43012432_G>A	MEA1	NM_001318942.1	3-prime-UTR	775622729	none	unknown		5.3	190	G=13006	A=1/G=113179		SRR10018149	1
6:43012493_G>A	MEA1	NM_001318942.1	stop-gained	0	GLN,stop	unknown		Jun.17	129	G=13006	unknown		SRR10018150	1
6:43012504_A>C	MEA1	NM_001318942.1	missense	0	LEU,ARG	1	102	Jun.17	118	A=13006	unknown		SRR10018150	1
6:43012504_A>G	MEA1	NM_001318942.1	missense	0	LEU,PRO	1	98	6.17	118	A=13006	unknown		SRR10018149	1
6:43012528_C>A	MEA1	NM_001318942.1	missense	1223329962	TRP,LEU	1	61	6.17	94	C=13006	unknown		SRR10018152	1
6:43021024_G>A	KLHDC3	NM_057161.4	3-prime-UTR	1205227809	none	unknown		2.64	358	unknown	unknown		SRR10018152	1
6:43021078_A>G	KLHDC3	NM_057161.4	3-prime-UTR	775709867	none	unknown		4.07	412	unknown	G=1/A=11985		SRR10018149	1
6:43021093_C>T	KLHDC3	NM_057161.4	3-prime-UTR	0	none	unknown		1.16	427	unknown	unknown		SRR10018149	1
6:43021126_G>A	KLHDC3	NM_057161.4	3-prime-UTR	0	none	unknown		5.01	460	unknown	unknown		SRR10018149	1
6:43029385_G>A	RRP36	NM_001329704.1	3-prime-UTR	0	none	unknown		1.29	294	unknown	unknown		SRR10018152	1
6:43029413_G>A	RRP36	NM_001329704.1	3-prime-UTR	0	none	unknown		-1.51	322	unknown	unknown		SRR10018149	1
6:43029484_A>G	RRP36	NM_001329704.1	3-prime-UTR	0	none	unknown		-3.79	393	unknown	unknown		SRR10018150	1
6:43029492_T>C	RRP36	NM_001329704.1	3-prime-UTR	0	none	unknown		1.Apr	401	unknown	unknown		SRR10018150	1
6:43029515_C>A	RRP36	NM_001329704.1	3-prime-UTR	0	none	unknown		0.09	424	unknown	unknown		SRR10018151	1
6:43029539_G>A	RRP36	NM_001329704.1	3-prime-UTR	536237679	none	unknown		-4.64	448	unknown	unknown		SRR10018150	1
6:43074963_C>T	KLC4	NM_001289034.2	3-prime-UTR	0	none	unknown		3.59	342	unknown	unknown		SRR10018152	1
6:43074964_T>C	KLC4	NM_001289034.2	3-prime-UTR	889140196	none	unknown		1.52	343	unknown	unknown		SRR10018152	1
6:43181257_T>C	SRF	NM_001292001.2	3-prime-UTR	0	none	unknown		2.14	993	unknown	unknown		SRR10018149	1
6:43225721_A>G	DNPH1	NM_006443.3	3-prime-UTR	0	none	unknown		-2.58	161	A=13006	unknown		SRR10018149	1
6:43225749_G>A	DNPH1	NM_006443.3	missense	757388720	PRO,LEU	0.164	98	3	133	G=13006	C=1/T=1/G=121198		SRR10018150	1
6:43225772_A>G	DNPH1	NM_006443.3	synonymous	0	PRO	unknown		2.43	110	A=13006	unknown		SRR10018149	1
6:43225780_C>T	DNPH1	NM_006443.3	missense	0	ALA,THR	0	58	1.76	102	C=13006	unknown		SRR10018149	1
6:43225793_A>C	DNPH1	NM_006443.3	missense	0	ASP,GLU	0	45	-2	89	A=13006	unknown		SRR10018150	1
6:43225800_A>G	DNPH1	NM_006443.3	missense	0	LEU,PRO	0.924	98	3.7	82	A=13006	unknown		SRR10018149	2
6:43225804_C>G	DNPH1	NM_006443.3	missense	1582454157	ALA,PRO	0.855	27	Jan.89	78	C=13006	unknown		SRR10018150	2
6:43225816_C>T	DNPH1	NM_006443.3	missense	0	GLY,ARG	0.315	125	1.93	66	C=13006	unknown		SRR10018149	1
6:43225820_C>T	DNPH1	NM_006443.3	synonymous	0	GLU	unknown		-2.17	62	C=13006	unknown		SRR10018149	1
6:43225831_A>C	DNPH1	NM_006443.3	missense	143329986	TRP,GLY	0.33	184	4.73	51	G=1/A=13005	G=1/A=121255		SRR10018152	1
6:43225831_A>G	DNPH1	NM_006443.3	missense	143329986	TRP,ARG	0.001	101	Apr.73	51	G=1/A=13005	G=1/A=121255		SRR10018150,SRR10018151	1,1
6:43225831_A>G	DNPH1	NM_006443.3	missense	143329986	TRP,ARG	0.001	101	4.73	51	G=1/A=13005	G=1/A=121255		SRR10018150,SRR10018151	1,1
6:43225838_G>T	DNPH1	NM_006443.3	missense	0	PHE,LEU	0.005	22	3.75	44	G=13006	unknown		SRR10018152	1
6:43225846_A>G	DNPH1	NM_006443.3	missense	0	SER,PRO	0	74	2.05	36	A=13006	unknown		SRR10018149	1
6:43310403_G>C	none	none	upstream-gene	1320195883	none	unknown		-1.43	1654	unknown	unknown		SRR10018150	1
6:43310403_G>T	none	none	upstream-gene	1320195883	none	unknown		-1.43	1654	unknown	unknown		SRR10018149,SRR10018152	1,1
6:43310404_A>T	none	none	upstream-gene	200665434	none	unknown		-2.48	1655	unknown	unknown		SRR10018149,SRR10018152	1,1
6:43310407_A>C	none	none	upstream-gene	0	none	unknown		1.59	1658	unknown	unknown		SRR10018151	1
6:43511968_C>T	YIPF3	NM_015388.4	3-prime-UTR	0	none	unknown		-0.187	348	unknown	unknown		SRR10018150	1
6:43512017_C>T	YIPF3	NM_015388.4	3-prime-UTR	939595716	none	unknown		-5.89	299	unknown	unknown		SRR10018149	1
6:43512051_G>A	YIPF3	NM_015388.4	3-prime-UTR	0	none	unknown		4.04	265	unknown	unknown		SRR10018151	1
6:43512071_C>T	YIPF3	NM_015388.4	3-prime-UTR	0	none	unknown		Apr.38	245	unknown	unknown		SRR10018150	1
6:43512092_C>T	YIPF3	NM_015388.4	3-prime-UTR	0	none	unknown		4.39	224	unknown	unknown		SRR10018152	1
6:43512093_A>C	YIPF3	NM_015388.4	3-prime-UTR	0	none	unknown		4.1	223	unknown	unknown		SRR10018149,SRR10018152	1,1
6:43512162_T>C	YIPF3	NM_015388.4	3-prime-UTR	1246512261	none	unknown		-1.85	154	T=13006	unknown		SRR10018151	1
6:43521279_A>G	POLR1C	NM_001318876.1	intron	0	none	unknown		-8.98	98	A=13006	unknown		SRR10018152	1
6:43521383_G>A	POLR1C	NM_001318876.1	intron	0	none	unknown		0.157	202	unknown	unknown		SRR10018150	1
6:43640771_G>A	MAD2L1BP	NM_001003690.1	3-prime-UTR	0	none	unknown		2.29	751	unknown	unknown		SRR10018149	1
6:43640817_T>C	MAD2L1BP	NM_001003690.1	3-prime-UTR	0	none	unknown		-0.592	797	unknown	unknown		SRR10018149	1
6:43671330_C>T	MRPS18A,RSPH9	NM_001193343.1	3-prime-UTR	0	none	unknown		0.867	542	unknown	unknown		SRR10018150	1
6:43671395_G>A	MRPS18A,RSPH9	NM_001193343.1	3-prime-UTR	0	none	unknown		-0.893	512	unknown	unknown		SRR10018151	1
6:43671403_T>C	MRPS18A,RSPH9	NM_001193343.1	3-prime-UTR	0	none	unknown		-8.08	504	unknown	unknown		SRR10018150	1
6:43671430_A>G	MRPS18A,RSPH9	NM_001193343.1	3-prime-UTR	0	none	unknown		-1.52	477	unknown	unknown		SRR10018149	1
6:43671457_G>A	MRPS18A,RSPH9	NM_001193343.1	3-prime-UTR	0	none	unknown		0.908	450	unknown	unknown		SRR10018150	1
6:43671462_T>A	MRPS18A,RSPH9	NM_001193343.1	3-prime-UTR	0	none	unknown		-9.66	445	unknown	unknown		SRR10018149	1
6:43671469_A>C	MRPS18A,RSPH9	NM_001193343.1	3-prime-UTR	0	none	unknown		0.489	438	unknown	unknown		SRR10018149	1
6:43671477_A>G	MRPS18A,RSPH9	NM_001193343.1	3-prime-UTR	0	none	unknown		2.34	430	unknown	unknown		SRR10018152	1
6:43671552_A>C	MRPS18A,RSPH9	NM_001193343.1	3-prime-UTR	0	none	unknown		-7.68	355	unknown	unknown		SRR10018150	1
6:44113547_A>G	MRPL14	NM_001318767.1	3-prime-UTR	0	none	unknown		0.001	663	unknown	unknown		SRR10018149	1
6:44113585_G>A	MRPL14	NM_001318767.1	3-prime-UTR	0	none	unknown		-1.09	625	unknown	unknown		SRR10018151	1
6:44113638_C>T	MRPL14	NM_001318767.1	3-prime-UTR	900602744	none	unknown		-2.78	572	unknown	unknown		SRR10018149	1
6:44113662_T>C	MRPL14	NM_001318767.1	3-prime-UTR	0	none	unknown		0.744	548	unknown	unknown		SRR10018149	1
6:44113691_A>G	MRPL14	NM_001318767.1	3-prime-UTR	1396175920	none	unknown		Mar.19	519	unknown	unknown		SRR10018150	1
6:44113693_A>G	MRPL14	NM_001318767.1	3-prime-UTR	0	none	unknown		2.31	517	unknown	unknown		SRR10018149	1
6:44113698_T>A	MRPL14	NM_001318767.1	3-prime-UTR	0	none	unknown		-1.23	512	unknown	unknown		SRR10018149	1
6:44113724_A>G	MRPL14	NM_001318767.1	3-prime-UTR	0	none	unknown		-0.985	486	unknown	unknown		SRR10018150	1
6:44113776_T>C	MRPL14	NM_001318767.1	3-prime-UTR	0	none	unknown		-1.07	434	unknown	unknown		SRR10018149	1
6:44113785_G>A	MRPL14	NM_001318767.1	3-prime-UTR	1485916132	none	unknown		-2.32	425	unknown	unknown		SRR10018150	1
6:44113789_G>A	MRPL14	NM_001318767.1	3-prime-UTR	0	none	unknown		-8.65	421	unknown	unknown		SRR10018152	1
6:44113802_G>A	MRPL14	NM_001318767.1	3-prime-UTR	0	none	unknown		1.82	408	G=12980	unknown		SRR10018149	1
6:44113809_T>A	MRPL14	NM_001318767.1	3-prime-UTR	0	none	unknown		-3.55	401	T=12988	unknown		SRR10018152	1
6:44113810_C>T	MRPL14	NM_001318767.1	3-prime-UTR	0	none	unknown		Jan.51	400	C=12988	unknown		SRR10018150	1
6:44113812_C>T	MRPL14	NM_001318767.1	3-prime-UTR	768463027	none	unknown		-1.85	398	C=12992	T=1/C=107399		SRR10018149	1
6:44113827_G>A	MRPL14	NM_001318767.1	3-prime-UTR	0	none	unknown		2.14	383	G=13006	unknown		SRR10018152	2
6:44113838_T>C	MRPL14	NM_001318767.1	3-prime-UTR	0	none	unknown		-5.63	372	T=13004	unknown		SRR10018152	1
6:44113843_T>C	MRPL14	NM_001318767.1	stop-lost	0	stop,TRP	unknown		5.69	367	T=13004	unknown		SRR10018152	1
6:44113845_A>C	MRPL14	NM_001318767.1	stop-lost	0	stop,GLY	unknown		Apr.52	365	A=13004	unknown		SRR10018150	1
6:44113852_G>A	MRPL14	NM_001318767.1	synonymous	1388881544	ASN	unknown		4.82	358	G=13004	unknown		SRR10018149	1
6:44113860_C>A	MRPL14	NM_001318767.1	missense	0	ALA,SER	1	99	5.69	350	C=13006	unknown		SRR10018152	1
6:44113868_A>C	MRPL14	NM_001318767.1	missense	0	LEU,ARG	0.999	102	5.69	342	A=13006	unknown		SRR10018152	1
6:44113871_A>C	MRPL14	NM_001318767.1	missense	1288236906	VAL,GLY	0.995	109	5.69	339	A=13006	unknown		SRR10018149	1
6:44113872_C>T	MRPL14	NM_001318767.1	missense	0	VAL,MET	0.968	21	5.57	338	C=13006	unknown		SRR10018149	1
6:44113876_G>T	MRPL14	NM_001318767.1	synonymous	0	SER	unknown		Apr.69	334	G=13006	unknown		SRR10018150	1
6:44113882_C>T	MRPL14	NM_001318767.1	synonymous	0	GLU	unknown		2.78	328	C=13006	unknown		SRR10018152	1
6:44113886_C>T	MRPL14	NM_001318767.1	missense	0	GLY,ASP	1	94	5.69	324	C=13006	unknown		SRR10018152	1
6:44113893_G>A	MRPL14	NM_001318767.1	missense	778778451	ARG,TRP	0.996	101	0.517	317	G=13006	A=8/G=115946		SRR10018150	1
6:44113897_G>A	MRPL14	NM_001318767.1	synonymous	771824104	ARG	unknown		2.76	313	G=13006	A=1/G=116931		SRR10018149	1
6:44113899_G>A	MRPL14	NM_001318767.1	missense	760309209	ARG,CYS	1	180	5.47	311	G=13006	A=2/G=117418		SRR10018149	1
6:44114038_C>T	MRPL14	NM_001318767.1	synonymous	0	LYS	unknown		5.79	172	C=13006	unknown		SRR10018149	1
6:44233943_G>A	SLC29A1	NM_001078175.3	3-prime-UTR	0	none	unknown		-3.63	527	unknown	unknown		SRR10018149	1
6:44233952_T>G	SLC29A1	NM_001078175.3	3-prime-UTR	984691424	none	unknown		-1.06	536	unknown	unknown		SRR10018149	1
6:44234002_T>G	SLC29A1	NM_001078175.3	3-prime-UTR	0	none	unknown		-1.83	586	unknown	unknown		SRR10018149	1
6:44249812_C>T	HSP90AB1	NM_001271969.1	synonymous	11538981	SER	unknown		-0.999	23	C=13006	T=1/C=120449		SRR10018152	1
6:44249820_T>C	HSP90AB1	NM_001271969.1	missense	0	VAL,ALA	0.983	64	4.38	15	T=13006	unknown		SRR10018149,SRR10018151	1,1
6:44250058_T>C	HSP90AB1	NM_001271969.1	synonymous	0	HIS	unknown		-1.11	38	T=13006	unknown		SRR10018150,SRR10018152	1,1
6:44250078_A>T	HSP90AB1	NM_001271969.1	missense	0	GLU,VAL	0.991	121	Apr.49	58	A=13006	unknown		SRR10018150	1
6:44250099_T>C	HSP90AB1	NM_001271969.1	missense	780597443	VAL,ALA	0.583	64	4.49	56	T=13006	unknown		SRR10018151	1
6:44250114_A>G	HSP90AB1	NM_001271969.1	missense	0	LYS,ARG	0.987	26	Apr.33	41	A=13006	unknown		SRR10018150	1
6:44250115_G>A	HSP90AB1	NM_001271969.1	synonymous	0	LYS	unknown		4.33	40	G=13006	unknown		SRR10018149	1
6:44250144_T>C	HSP90AB1	NM_001271969.1	missense	0	ILE,THR	1	89	4.33	11	T=13006	unknown		SRR10018151	1
6:44250149_C>T	HSP90AB1	NM_001271969.1	missense	0	LEU,PHE	1	22	4.33	6	C=13006	unknown		SRR10018149,SRR10018150	1,1
6:44250149_C>T	HSP90AB1	NM_001271969.1	missense	0	LEU,PHE	1	22	Apr.33	6	C=13006	unknown		SRR10018149,SRR10018150	1,1
6:44250443_G>A	HSP90AB1	NM_001271969.1	synonymous	0	LYS	unknown		3.54	153	G=13006	unknown		SRR10018149	1
6:44250475_A>T	HSP90AB1	NM_001271969.1	missense	0	ASP,VAL	0.064	152	Apr.41	125	A=13002	unknown		SRR10018150	1
6:44250548_A>G	HSP90AB1	NM_001271969.1	synonymous	1582984704	GLY	unknown		-5.32	52	A=13006	unknown		SRR10018150	1
6:44251131_G>A	HSP90AB1	NM_001271969.1	synonymous	370393715	LYS	unknown		0.184	83	A=1/G=13005	A=4/G=121346		SRR10018150	1
6:44253649_G>T	HSP90AB1	NM_001271969.1	3-prime-UTR	0	none	unknown		2.Jul	161	G=13006	unknown		SRR10018150	2
6:44253650_G>A	HSP90AB1	NM_001271969.1	3-prime-UTR	0	none	unknown		0.386	162	G=13006	unknown		SRR10018150	2
6:44253652_T>C	HSP90AB1	NM_001271969.1	3-prime-UTR	0	none	unknown		1.08	164	T=5734	unknown		SRR10018151,SRR10018152	1,1
6:44253669_G>A	HSP90AB1	NM_001271969.1	3-prime-UTR	1421623845	none	unknown		2.62	181	G=5734	unknown		SRR10018152	1
6:44253687_G>A	HSP90AB1	NM_001271969.1	3-prime-UTR	766384097	none	unknown		0.733	199	G=5734	unknown		SRR10018149	1
6:44253689_T>C	HSP90AB1	NM_001271969.1	3-prime-UTR	778731073	none	unknown		Jan.18	201	T=5734	C=6/T=118736		SRR10018150	1
6:44253754_G>A	HSP90AB1	NM_001271969.1	3-prime-UTR	998801833	none	unknown		2.66	266	G=5734	unknown		SRR10018152	1
6:44253756_T>C	HSP90AB1	NM_001271969.1	3-prime-UTR	0	none	unknown		-3.42	268	T=5734	unknown		SRR10018150	1
6:44253758_T>C	HSP90AB1	NM_001271969.1	3-prime-UTR	0	none	unknown		2.25	270	T=5734	unknown		SRR10018149	1
6:44253773_T>C	HSP90AB1	NM_001271969.1	3-prime-UTR	11538988	none	unknown		0.201	285	T=5734	unknown		SRR10018152	1
6:44253805_G>A	HSP90AB1	NM_001271969.1	3-prime-UTR	888533951	none	unknown		3.Sep	317	G=5730	unknown		SRR10018150	1
6:44253813_G>T	HSP90AB1	NM_001271969.1	3-prime-UTR	1433184371	none	unknown		-0.745	325	G=5734	unknown		SRR10018152	1
6:44253835_T>A	HSP90AB1	NM_001271969.1	3-prime-UTR	0	none	unknown		3.9	347	T=5734	unknown		SRR10018151	1
6:44253861_A>C	HSP90AB1	NM_001271969.1	3-prime-UTR	769398411	none	unknown		3.Sep	373	A=5734	G=23/A=93755		SRR10018150	1
6:44253864_G>A	HSP90AB1	NM_001271969.1	3-prime-UTR	0	none	unknown		2.Aug	376	G=5734	unknown		SRR10018150	1
6:44254250_C>T	SLC35B2,MIR4647	NM_001286509.2	3-prime-UTR	0	none	unknown		-4.31	762	unknown	unknown		SRR10018149	1
6:44254289_A>G	SLC35B2	NM_001286509.2	3-prime-UTR	1322316234	none	unknown		4.87	801	unknown	unknown		SRR10018152	1
6:44254298_G>T	SLC35B2	NM_001286509.2	3-prime-UTR	0	none	unknown		Jan.42	810	unknown	unknown		SRR10018150	1
6:44254312_T>C	SLC35B2	NM_001286509.2	3-prime-UTR	1269004930	none	unknown		4.22	824	unknown	unknown		SRR10018152	1
6:44254316_G>A	SLC35B2	NM_001286509.2	3-prime-UTR	0	none	unknown		3.86	828	unknown	unknown		SRR10018152	1
6:44254339_T>C	SLC35B2	NM_001286509.2	3-prime-UTR	0	none	unknown		-2.41	851	unknown	unknown		SRR10018149	1
6:44393531_G>A	CDC5L	NM_001253.4	missense	0	GLU,LYS	1	56	5.8	43	G=13006	unknown		SRR10018149	1
6:44396355_C>T	CDC5L	NM_001253.4	missense	0	LEU,PHE	1	22	5.88	15	C=13006	unknown		SRR10018149	1
6:44403825_C>A	CDC5L	NM_001253.4	missense	0	GLN,LYS	0.99	53	5.92	17	C=13004	unknown		SRR10018152	1
6:44403874_G>A	CDC5L	NM_001253.4	missense	0	ARG,LYS	0.024	26	6.04	66	G=13000	unknown		SRR10018149	1
6:44403918_G>A	CDC5L	NM_001253.4	missense	0	GLU,LYS	0.544	56	6.Apr	110	G=13006	unknown		SRR10018150	1
6:44403937_G>T	CDC5L	NM_001253.4	missense	0	GLY,VAL	1	109	6.04	91	G=13006	unknown		SRR10018149	1
6:44438806_T>C	CDC5L	NM_001253.4	intron	0	none	unknown		0.281	6847	unknown	unknown		SRR10018150	1
6:44829843_C>T	SUPT3H	NM_001261823.2	synonymous	1320874464	ARG	unknown		1.6	15	C=13004	unknown		SRR10018152	1
6:44932657_A>G	SUPT3H	NM_001261823.2	missense	0	PHE,SER	0.867	155	5.53	5	A=13006	unknown		SRR10018151	1
6:47231647_T>C	TNFRSF21	NM_014452.5	3-prime-UTR	0	none	unknown		3.27	1348	unknown	unknown		SRR10018152	1
6:47626763_T>C	CD2AP	NM_012120.3	3-prime-UTR	1582640532	none	unknown		1.92	2578	unknown	unknown		SRR10018149	1
6:47626850_A>G	CD2AP	NM_012120.3	3-prime-UTR	0	none	unknown		Apr.52	2665	unknown	unknown		SRR10018150	1
6:47626851_A>T	CD2AP	NM_012120.3	3-prime-UTR	0	none	unknown		Jan.97	2666	unknown	unknown		SRR10018150	1
6:47710848_G>A	ADGRF4	NM_001347855.2	missense	0	GLU,LYS	0.999	56	5.37	39	G=13006	unknown		SRR10018152	1
6:47712400_T>C	ADGRF4	NM_001347855.2	missense	1352115036	ILE,THR	0.323	89	4.4	44	T=13006	unknown		SRR10018152	1
6:4803941_T>C	CDYL	NM_001368125.1	intron	0	none	unknown		-3.14	27132	unknown	unknown		SRR10018149	1
6:4803964_T>C	CDYL	NM_001368125.1	intron	0	none	unknown		0.674	27155	unknown	unknown		SRR10018149,SRR10018151	1,1
6:4892170_A>G	CDYL	NM_001143970.1	missense	0	GLU,GLY	0.887	98	May.55	210	A=13006	unknown		SRR10018150	1
6:4892268_G>A	CDYL	NM_001143970.1	missense	1417864494	GLY,SER	0.984	56	5.55	112	G=13006	unknown		SRR10018151	1
6:4954126_T>C	CDYL	NM_001143970.1	3-prime-UTR	0	none	unknown		-4.99	229	unknown	unknown		SRR10018152	1
6:49551760_A>T	C6orf141	NM_001145652.2	3-prime-UTR	0	none	unknown		-3.17	83	unknown	unknown		SRR10018150	1
6:49551785_G>T	C6orf141	NM_001145652.2	3-prime-UTR	1371730896	none	unknown		0.55	94	unknown	unknown		SRR10018149	1
6:49555134_G>A	C6orf141	NR_146853.2	non-coding-exon	0	none	unknown		-0.352	24	unknown	unknown		SRR10018149	1
6:49555206_T>C	C6orf141	NR_146853.2	intron	0	none	unknown		2.15	47	unknown	unknown		SRR10018149	1
6:4995110_C>T	RPP40	NM_001286132.2	missense	0	ALA,THR	1	58	Apr.31	167	C=13006	unknown		SRR10018150	1
6:4995197_C>T	RPP40	NM_001286132.2	missense	0	GLU,LYS	0	56	3.81	80	C=13006	unknown		SRR10018149	2
6:4995198_C>T	RPP40	NM_001286132.2	stop-gained	0	TRP,stop	unknown		4.96	79	C=13006	unknown		SRR10018152	1
6:4995205_A>G	RPP40	NM_001286132.2	missense	0	VAL,ALA	0.999	64	4.96	72	A=13006	unknown		SRR10018152	1
6:4995222_G>A	RPP40	NM_001286132.2	synonymous	0	GLY	unknown		4.03	55	G=13006	unknown		SRR10018149,SRR10018150	1,1
6:4995222_G>A	RPP40	NM_001286132.2	synonymous	0	GLY	unknown		4.Mar	55	G=13006	unknown		SRR10018149,SRR10018150	1,1
6:4995246_T>C	RPP40	NM_001286132.2	synonymous	757486654	PRO	unknown		-9.92	31	T=13006	C=1/T=121021		SRR10018149	1
6:4995248_G>A	RPP40	NM_001286132.2	missense	0	PRO,SER	0.164	74	3.17	29	G=13006	unknown		SRR10018152	1
6:4995269_A>G	RPP40	NM_001286132.2	missense	0	PHE,LEU	0.998	22	Apr.96	8	A=13006	unknown		SRR10018150	1
6:5109164_G>A	LYRM4,LYRM4-AS1	NM_001164841.2	3-prime-UTR	0	none	unknown		-1.15	328	unknown	unknown		SRR10018152	1
6:5109168_A>C	LYRM4,LYRM4-AS1	NM_001164841.2	3-prime-UTR	0	none	unknown		-3.68	324	unknown	unknown		SRR10018151	1
6:5109258_T>C	LYRM4,LYRM4-AS1	NM_001164841.2	3-prime-UTR	0	none	unknown		-10	234	unknown	unknown		SRR10018149	1
6:5109266_C>G	LYRM4,LYRM4-AS1	NM_001164841.2	3-prime-UTR	0	none	unknown		1.47	226	unknown	unknown		SRR10018151	1
6:52264158_C>T	MCM3	NM_001270472.3	3-prime-UTR	1228898447	none	unknown		-2.46	51	unknown	unknown		SRR10018149	1
6:52264198_A>G	MCM3	NM_001270472.3	3-prime-UTR	0	none	unknown		4.46	11	unknown	unknown		SRR10018149	1
6:52453505_A>G	EFHC1	NM_001172420.2	intron	0	none	unknown		2.68	588	unknown	unknown		SRR10018152	1
6:52686195_G>A	TMEM14A	NM_014051.4	3-prime-UTR	0	none	unknown		2.46	186	unknown	unknown		SRR10018149	1
6:52686444_T>G	TMEM14A	NM_014051.4	3-prime-UTR	0	none	unknown		-4.42	435	unknown	unknown		SRR10018152	1
6:52686465_T>G	TMEM14A	NM_014051.4	3-prime-UTR	0	none	unknown		3.02	456	unknown	unknown		SRR10018152	1
6:53092787_G>A	FBXO9	NM_012347.4	missense	1312826579	GLY,SER	0.291	56	5.53	38	G=11836	unknown		SRR10018151	1
6:53095618_T>A	FBXO9	NM_012347.4	missense	0	PHE,ILE	0.988	21	May.13	47	T=11978	unknown		SRR10018150	1
6:53267480_G>A	ELOVL5	NM_001242828.1	3-prime-UTR	0	none	unknown		Mar.75	1791	unknown	unknown		SRR10018150	1
6:53267508_C>T	ELOVL5	NM_001242828.1	3-prime-UTR	0	none	unknown		Feb.43	1763	unknown	unknown		SRR10018150	1
6:53267527_G>A	ELOVL5	NM_001242828.1	3-prime-UTR	0	none	unknown		5.29	1744	unknown	unknown		SRR10018149,SRR10018150	1,1
6:53267527_G>A	ELOVL5	NM_001242828.1	3-prime-UTR	0	none	unknown		May.29	1744	unknown	unknown		SRR10018149,SRR10018150	1,1
6:53267591_G>T	ELOVL5	NM_001242828.1	3-prime-UTR	0	none	unknown		5.47	1680	unknown	unknown		SRR10018149	1
6:53498385_A>G	GCLC	NM_001197115.2	3-prime-UTR	0	none	unknown		-0.622	583	unknown	unknown		SRR10018150	1
6:57008336_G>A	BEND6	NM_001318539.1	3-prime-UTR	0	none	unknown		0.225	156	unknown	unknown		SRR10018152	1
6:57008443_G>C	BEND6	NM_001318539.1	3-prime-UTR	0	none	unknown		0.225	263	unknown	unknown		SRR10018150	1
6:57104428_C>T	ZNF451	NM_001031623.3	intron	0	none	unknown		-0.936	1547	unknown	unknown		SRR10018150	1
6:5771446_A>G	FARS2	NM_001318872.2	3-prime-UTR	0	none	unknown		-9.3	156	A=13006	unknown		SRR10018151	1
6:57946226_C>T	LINC00680	NR_125727.1	non-coding-exon	0	none	unknown			952	unknown	unknown		SRR10018150	1
6:63579295_G>A	PTP4A1	NM_003463.4	missense	0	GLY,GLU	1	98	5.96	37	G=13006	unknown		SRR10018152	1
6:63580886_A>T	PTP4A1	NM_003463.4	3-prime-UTR	0	none	unknown		5.72	830	unknown	unknown		SRR10018151	1
6:63581227_G>A	PTP4A1	NM_003463.4	3-prime-UTR	0	none	unknown		4.02	1171	unknown	unknown		SRR10018152	1
6:63581230_T>C	PTP4A1	NM_003463.4	3-prime-UTR	0	none	unknown		May.79	1174	unknown	unknown		SRR10018150	1
6:63581267_A>T	PTP4A1	NM_003463.4	3-prime-UTR	0	none	unknown		5.95	1211	unknown	unknown		SRR10018152	1
6:63581302_T>G	PTP4A1	NM_003463.4	3-prime-UTR	0	none	unknown		Apr.87	1246	unknown	unknown		SRR10018150	1
6:63581306_T>G	PTP4A1	NM_003463.4	3-prime-UTR	0	none	unknown		4.9	1250	unknown	unknown		SRR10018151	1
6:63581363_T>G	PTP4A1	NM_003463.4	3-prime-UTR	0	none	unknown		4.Sep	1307	unknown	unknown		SRR10018150	1
6:63583191_T>C	PTP4A1	NM_003463.4	3-prime-UTR	0	none	unknown		-2.03	3135	unknown	unknown		SRR10018150	1
6:63583201_T>A	PTP4A1	NM_003463.4	3-prime-UTR	0	none	unknown		-0.719	3145	unknown	unknown		SRR10018150	1
6:63583229_A>T	PTP4A1	NM_003463.4	3-prime-UTR	527561067	none	unknown		-4.95	3173	unknown	unknown		SRR10018149	1
6:63583230_T>A	PTP4A1	NM_003463.4	3-prime-UTR	0	none	unknown		0.299	3174	unknown	unknown		SRR10018149	1
6:63714312_T>C	PHF3	NM_001290259.2	3-prime-UTR	0	none	unknown		Apr.62	2727	unknown	unknown		SRR10018150	1
6:70732455_C>T	SMAP1	NM_001044305.3	missense	751791711	HIS,TYR	0.997	83	5.56	57	C=13006	T=1/C=121359		SRR10018149	1
6:70732457_T>C	SMAP1	NM_001044305.3	synonymous	0	HIS	unknown		Jan.55	55	T=13006	unknown		SRR10018150	1
6:70732483_T>C	SMAP1	NM_001044305.3	missense	0	LEU,PRO	1	98	5.56	29	T=13006	unknown		SRR10018152	1
6:70755044_T>C	SMAP1	NM_001044305.3	missense	0	PHE,SER	1	155	5.67	22	T=12994	unknown		SRR10018149	1
6:70858454_A>G	SMAP1,B3GAT2	NM_001044305.3	intron	0	none	unknown		-2.39	223	unknown	unknown		SRR10018151	1
6:70861050_C>T	SMAP1,B3GAT2	NM_001044305.3	3-prime-UTR	1183262486	none	unknown		4.78	700	unknown	unknown		SRR10018152	1
6:71289354_C>A	OGFRL1	NM_001324266.2	intron	0	none	unknown		-1.89	129	unknown	unknown		SRR10018149	1
6:71289445_T>G	OGFRL1	NM_001324266.2	intron	0	none	unknown		3.55	38	unknown	unknown		SRR10018149	1
6:71302088_G>A	OGFRL1	NM_001324266.2	3-prime-UTR	1293976121	none	unknown		0.747	703	G=12782	unknown		SRR10018149,SRR10018152	2,1
6:7251659_C>T	RREB1	NM_001003698.4	3-prime-UTR	1394920170	none	unknown		-3.13	3149	unknown	unknown		SRR10018149	1
6:7281326_A>G	SSR1	NM_001292008.2	3-prime-UTR	0	none	unknown		0.461	8606	unknown	unknown		SRR10018149	1
6:7287642_G>A	SSR1	NM_001292008.2	3-prime-UTR	0	none	unknown		-2.96	2290	unknown	unknown		SRR10018149	1
6:7287784_T>C	SSR1	NM_001292008.2	3-prime-UTR	0	none	unknown		5.31	2148	unknown	unknown		SRR10018149	1
6:7287823_T>A	SSR1	NM_001292008.2	3-prime-UTR	0	none	unknown		5.31	2109	unknown	unknown		SRR10018152	1
6:7289368_A>G	SSR1	NM_001292008.2	3-prime-UTR	0	none	unknown		2.75	564	unknown	unknown		SRR10018152	1
6:7289672_A>G	SSR1	NM_001292008.2	3-prime-UTR	531982208	none	unknown		4.35	260	unknown	unknown		SRR10018151	1
6:7289714_A>G	SSR1	NM_001292008.2	3-prime-UTR	0	none	unknown		May.61	218	unknown	unknown		SRR10018150	1
6:7289810_C>T	SSR1	NM_001292008.2	3-prime-UTR	144671908	none	unknown		0.471	122	C=4566	unknown		SRR10018149	1
6:73372958_T>C	none	none	upstream-gene	0	none	unknown		Jan.67	3356	unknown	unknown		SRR10018150	1
6:73372984_A>G	none	none	upstream-gene	0	none	unknown		1.32	3382	unknown	unknown		SRR10018152	1
6:73373145_T>C	none	none	upstream-gene	0	none	unknown		2.04	3543	unknown	unknown		SRR10018152	1
6:73500928_T>C	MTO1	NM_001123226.2	3-prime-UTR	0	none	unknown		-1.16	355	unknown	unknown		SRR10018149	1
6:73517518_C>G	EEF1A1	NM_001402.6	3-prime-UTR	0	none	unknown		3.77	417	unknown	unknown		SRR10018151	1
6:73517519_T>C	EEF1A1	NM_001402.6	3-prime-UTR	0	none	unknown		Mar.44	416	unknown	unknown		SRR10018150	1
6:73517597_T>C	EEF1A1	NM_001402.6	3-prime-UTR	0	none	unknown		Apr.62	338	unknown	unknown		SRR10018150	1
6:73517633_A>G	EEF1A1	NM_001402.6	3-prime-UTR	0	none	unknown		-2.57	302	unknown	unknown		SRR10018151	1
6:73518067_G>T	EEF1A1	NM_001402.6	synonymous	889989006	PRO	unknown		3.03	38	G=12820	unknown		SRR10018151	1
6:73518218_G>T	EEF1A1	NM_001402.6	missense	756047931	PRO,HIS	0.999	77	4.71	47	G=12988	unknown		SRR10018151	1
6:75237802_T>C	COX7A2	NM_001366292.1	3-prime-UTR	0	none	unknown		5.7	187	unknown	unknown		SRR10018149	1
6:75237892_A>G	COX7A2	NM_001366292.1	3-prime-UTR	0	none	unknown		1.58	97	A=13006	unknown		SRR10018152	1
6:75237909_C>T	COX7A2	NM_001366292.1	3-prime-UTR	773507804	none	unknown		-2.96	80	C=13006	A=1/C=107403		SRR10018150	1
6:75237914_G>A	COX7A2	NM_001366292.1	3-prime-UTR	0	none	unknown		-2.71	75	G=13006	unknown		SRR10018149	1
6:75237916_T>C	COX7A2	NM_001366292.1	3-prime-UTR	0	none	unknown		Apr.56	73	T=13006	unknown		SRR10018150	1
6:75237925_T>G	COX7A2	NM_001366292.1	3-prime-UTR	0	none	unknown		0.286	64	T=13006	unknown		SRR10018150	1
6:75237940_T>C	COX7A2	NM_001366292.1	missense	949165528	LYS,ARG	0.413	26	5.7	49	T=13006	unknown		SRR10018152	1
6:75237951_T>A	COX7A2	NM_001366292.1	synonymous	756466895	SER	unknown		-10.5	38	T=13006	C=2/T=116694		SRR10018149	1
6:75237968_C>G	COX7A2	NM_001366292.1	missense	0	GLU,GLN	0	29	-0.672	21	C=13006	unknown		SRR10018150	1
6:75237978_A>G	COX7A2	NM_001366292.1	synonymous	0	TYR	unknown		Apr.65	11	A=13006	unknown		SRR10018150	1
6:75240322_T>C	COX7A2	NM_001366292.1	missense	867838661	THR,ALA	0.281	58	5.33	22	T=13006	unknown		SRR10018152	1
6:75240351_C>T	COX7A2	NM_001366292.1	missense	0	GLY,GLU	0.793	98	5.48	35	C=13006	unknown		SRR10018149	1
6:75241182_C>T	COX7A2	NM_001366292.1	synonymous	0	LEU	unknown		-3.35	7	C=13006	unknown		SRR10018149	1
6:75253106_C>T	TMEM30A	NM_001143958.2	3-prime-UTR	0	none	unknown		-0.233	3051	unknown	unknown		SRR10018150	1
6:7540482_A>G	none	none	upstream-gene	0	none	unknown		0.558	1604	unknown	unknown		SRR10018152	1
6:75638763_A>T	SENP6	NM_001100409.3	intron	0	none	unknown		1.45	1919	unknown	unknown		SRR10018149	1
6:75715548_C>T	SENP6	NM_001100409.3	missense	867504652	PRO,LEU	0.022	98	4.32	164	C=11994	unknown		SRR10018152	1
6:75715735_C>A	SENP6	NM_001100409.3	3-prime-UTR	1279835010	none	unknown		5.35	351	unknown	unknown		SRR10018152	1
6:7579385_C>T	DSP	NM_001008844.3	synonymous	886039178	TYR	unknown		4.8	111	C=13006	unknown		SRR10018149	1
6:7586319_A>T	DSP	NM_001008844.3	3-prime-UTR	0	none	unknown		-10.6	3678	unknown	unknown		SRR10018152	1
6:7586359_T>C	DSP	NM_001008844.3	3-prime-UTR	0	none	unknown		4.28	3718	unknown	unknown		SRR10018149	1
6:7586374_C>T	DSP	NM_001008844.3	3-prime-UTR	0	none	unknown		-1.14	3733	unknown	unknown		SRR10018149	1
6:7586384_A>G	DSP	NM_001008844.3	3-prime-UTR	0	none	unknown		0.891	3743	unknown	unknown		SRR10018149	1
6:7586414_T>C	DSP	NM_001008844.3	3-prime-UTR	0	none	unknown		1.69	3773	unknown	unknown		SRR10018149	1
6:7586420_T>C	DSP	NM_001008844.3	3-prime-UTR	0	none	unknown		1.48	3779	unknown	unknown		SRR10018152	1
6:7586450_T>C	DSP	NM_001008844.3	3-prime-UTR	0	none	unknown		Jan.58	3809	unknown	unknown		SRR10018150	1
6:7586560_T>C	DSP	NM_001008844.3	3-prime-UTR	998551806	none	unknown		4.13	3791	unknown	unknown		SRR10018149	1
6:75916115_A>G	MYO6	NM_001300899.2	3-prime-UTR	0	none	unknown		4.41	1303	unknown	unknown		SRR10018149	1
6:75916132_T>C	MYO6	NM_001300899.2	3-prime-UTR	0	none	unknown		4.Jun	1320	unknown	unknown		SRR10018150	1
6:7602685_A>G	SNRNP48	NM_152551.4	missense	0	ARG,GLY	0.999	125	Apr.68	60	A=13006	unknown		SRR10018150	1
6:7605409_T>G	SNRNP48	NM_152551.4	missense	0	ASP,GLU	0.615	45	0.914	12	T=13006	unknown		SRR10018150	1
6:7605440_A>G	SNRNP48	NM_152551.4	missense	0	ASN,ASP	0.039	23	Mar.46	43	A=13006	unknown		SRR10018150	1
6:7881613_G>A	BMP6,TXNDC5,BLOC1S5-TXNDC5	NM_001145549.3	3-prime-UTR	181054259	none	unknown		5.91	1420	unknown	unknown		SRR10018149	1
6:7881634_C>A	BMP6,TXNDC5,BLOC1S5-TXNDC5	NM_001145549.3	3-prime-UTR	0	none	unknown		Feb.63	1441	unknown	unknown		SRR10018150	1
6:7881679_A>G	BMP6,TXNDC5,BLOC1S5-TXNDC5	NM_001145549.3	3-prime-UTR	0	none	unknown		-1.75	1486	unknown	unknown		SRR10018151	1
6:7881681_G>A	BMP6,TXNDC5,BLOC1S5-TXNDC5	NM_001145549.3	3-prime-UTR	1358826076	none	unknown		0.14	1488	unknown	unknown		SRR10018152	1
6:7881713_G>A	BMP6,TXNDC5,BLOC1S5-TXNDC5	NM_001145549.3	3-prime-UTR	0	none	unknown		Apr.82	1520	unknown	unknown		SRR10018150	1
6:7881732_G>A	TXNDC5,BLOC1S5-TXNDC5	NM_001145549.3	3-prime-UTR	0	none	unknown		4.95	1535	unknown	unknown		SRR10018152	1
6:7881776_A>G	TXNDC5,BLOC1S5-TXNDC5	NM_001145549.3	3-prime-UTR	770488987	none	unknown		-8.92	1491	unknown	unknown		SRR10018149	1
6:78983058_G>T	PHIP	NM_017934.7	missense	0	PRO,GLN	0.447	76	4.96	60	G=13006	unknown		SRR10018149	1
6:78985374_A>C	PHIP	NM_017934.7	missense	0	TRP,GLY	0.967	184	5.53	23	A=13006	unknown		SRR10018149	1
6:79201281_A>G	HMGN3	NM_001201362.2	3-prime-UTR	0	none	unknown		4.11	446	unknown	unknown		SRR10018149	1
6:79201284_A>C	HMGN3	NM_001201362.2	3-prime-UTR	0	none	unknown		5.7	443	unknown	unknown		SRR10018152	1
6:79201329_A>G	HMGN3	NM_001201362.2	3-prime-UTR	0	none	unknown		5.43	398	unknown	unknown		SRR10018152	1
6:79201346_G>A	HMGN3	NM_001201362.2	3-prime-UTR	0	none	unknown		4.84	381	unknown	unknown		SRR10018149	3
6:79201353_T>C	HMGN3	NM_001201362.2	3-prime-UTR	0	none	unknown		-0.772	374	unknown	unknown		SRR10018151	1
6:79201371_A>G	HMGN3	NM_001201362.2	3-prime-UTR	0	none	unknown		Apr.61	356	unknown	unknown		SRR10018150	1
6:79201384_A>G	HMGN3	NM_001201362.2	3-prime-UTR	0	none	unknown		3.53	343	unknown	unknown		SRR10018152	1
6:79201411_C>T	HMGN3	NM_001201362.2	3-prime-UTR	0	none	unknown		5.43	316	unknown	unknown		SRR10018149	1
6:79201421_A>G	HMGN3	NM_001201362.2	3-prime-UTR	0	none	unknown		Apr.26	306	unknown	unknown		SRR10018150	1
6:79201436_A>G	HMGN3	NM_001201362.2	3-prime-UTR	0	none	unknown		4.73	291	unknown	unknown		SRR10018149	1
6:79201455_G>A	HMGN3	NM_001201362.2	3-prime-UTR	1237120735	none	unknown		3.05	272	unknown	unknown		SRR10018151	1
6:79201466_A>T	HMGN3	NM_001201362.2	3-prime-UTR	0	none	unknown		4.81	261	unknown	unknown		SRR10018152	1
6:79201470_A>G	HMGN3	NM_001201362.2	3-prime-UTR	0	none	unknown		4.8	257	unknown	unknown		SRR10018149	1
6:79201667_A>G	HMGN3	NM_001201362.2	3-prime-UTR	0	none	unknown		3.4	60	A=13000	unknown		SRR10018152	1
6:79201679_C>T	HMGN3	NM_001201362.2	3-prime-UTR	0	none	unknown		5.01	48	C=13002	unknown		SRR10018149,SRR10018150	1,1
6:79201679_C>T	HMGN3	NM_001201362.2	3-prime-UTR	0	none	unknown		5.Jan	48	C=13002	unknown		SRR10018149,SRR10018150	1,1
6:79202074_C>T	HMGN3	NM_001201362.2	3-prime-UTR	0	none	unknown		4.78	6	unknown	unknown		SRR10018149	1
6:79202330_T>C	HMGN3	NM_001201362.2	synonymous	0	GLU	unknown		5.36	14	T=13006	unknown		SRR10018149	1
6:79202368_T>A	HMGN3	NM_001201362.2	missense	0	SER,CYS	0.808	112	5.36	22	T=13006	unknown		SRR10018149	1
6:8014166_A>G	BLOC1S5,BLOC1S5-TXNDC5,EEF1E1-BLOC1S5	NM_001199322.1	3-prime-UTR	1367868090	none	unknown		3.5	1663	unknown	unknown		SRR10018152	1
6:8079566_A>G	EEF1E1,EEF1E1-BLOC1S5	NM_001135650.2	intron	0	none	unknown		3.Sep	465	unknown	unknown		SRR10018150	1
6:8079613_G>A	EEF1E1,EEF1E1-BLOC1S5	NM_001135650.2	intron	0	none	unknown		0.169	418	unknown	unknown		SRR10018152	1
6:8079678_T>A	EEF1E1,EEF1E1-BLOC1S5	NM_001135650.2	intron	0	none	unknown		-1.41	353	unknown	unknown		SRR10018152	1
6:8079760_A>C	EEF1E1,EEF1E1-BLOC1S5	NM_001135650.2	intron	1039990387	none	unknown		Apr.18	271	unknown	unknown		SRR10018150	1
6:8079777_A>G	EEF1E1,EEF1E1-BLOC1S5	NM_001135650.2	intron	921882328	none	unknown		-0.921	254	unknown	unknown		SRR10018150	1
6:8079785_C>T	EEF1E1,EEF1E1-BLOC1S5	NM_001135650.2	intron	0	none	unknown		Jan.35	246	unknown	unknown		SRR10018150	1
6:8079824_G>A	EEF1E1,EEF1E1-BLOC1S5	NM_001135650.2	intron	1433290300	none	unknown		-0.132	207	unknown	unknown		SRR10018152	1
6:8079835_T>C	EEF1E1,EEF1E1-BLOC1S5	NM_001135650.2	intron	1451816501	none	unknown		-2.83	196	unknown	unknown		SRR10018151	1
6:8089982_A>C	EEF1E1,EEF1E1-BLOC1S5	NM_001135650.2	intron	1136045	none	unknown			202	unknown	unknown		SRR10018150	1
6:8090075_C>T	EEF1E1,EEF1E1-BLOC1S5	NM_001135650.2	intron	0	none	unknown		-4.9	109	unknown	unknown		SRR10018152	1
6:8090161_A>G	EEF1E1,EEF1E1-BLOC1S5	NM_001135650.2	intron	0	none	unknown		-8.34	23	A=12978	unknown		SRR10018152	1
6:8090163_C>G	EEF1E1,EEF1E1-BLOC1S5	NM_001135650.2	intron	0	none	unknown		-0.16	21	C=12972	unknown		SRR10018152	1
6:8090178_A>G	EEF1E1,EEF1E1-BLOC1S5	NM_001135650.2	intron-near-splice	0	none	unknown		3.38	6	A=12980	unknown		SRR10018152	1
6:8090221_C>A	EEF1E1,EEF1E1-BLOC1S5	NM_001135650.2	missense	758448982	ASP,TYR	1	160	4.82	36	C=12978	T=1/C=120455		SRR10018152	1
6:8090222_T>A	EEF1E1,EEF1E1-BLOC1S5	NM_001135650.2	synonymous	0	ALA	unknown		2.34	37	T=12978	unknown		SRR10018152	1
6:82113778_C>T	none	none	intergenic	0	none	unknown		1.81	12219	unknown	unknown		SRR10018152	1
6:82170392_C>T	IBTK	NM_001300906.2	3-prime-UTR	0	none	unknown		4.48	1165	unknown	unknown		SRR10018152	1
6:82170440_A>C	IBTK	NM_001300906.2	3-prime-UTR	0	none	unknown		-0.346	1117	unknown	unknown		SRR10018149	1
6:82214449_T>C	IBTK	NM_001300906.2	missense	0	GLN,ARG	0.063	43	4.54	223	T=13004	unknown		SRR10018149	1
6:82214482_C>T	IBTK	NM_001300906.2	missense	0	ARG,LYS	0.012	26	4.85	256	C=13002	unknown		SRR10018149	1
6:82214547_A>G	IBTK	NM_001300906.2	synonymous	0	PHE	unknown		3.32	283	A=13004	unknown		SRR10018149	1
6:82246613_C>T	IBTK	NM_001300906.2	intron	1416817473	none	unknown		2.04	947	unknown	unknown		SRR10018152	1
6:82366698_T>C	TPBG	NM_001166392.2	3-prime-UTR	0	none	unknown		5.42	2076	unknown	unknown		SRR10018149	1
6:82366761_T>C	TPBG	NM_001166392.2	3-prime-UTR	1466790684	none	unknown		5.64	2139	unknown	unknown		SRR10018152	1
6:82367268_A>G	TPBG	NM_001166392.2	3-prime-UTR	0	none	unknown		0.388	2646	unknown	unknown		SRR10018149	1
6:83210552_G>T	ME1	NM_002395.6	3-prime-UTR	0	none	unknown		Mar.59	1543	unknown	unknown		SRR10018150	1
6:83210559_C>A	ME1	NM_002395.6	3-prime-UTR	1054109822	none	unknown		-2.42	1536	unknown	unknown		SRR10018149	1
6:83210560_T>A	ME1	NM_002395.6	3-prime-UTR	0	none	unknown		-4.43	1535	unknown	unknown		SRR10018149	1
6:83211646_T>A	ME1	NM_002395.6	3-prime-UTR	1472381404	none	unknown		-4.03	449	unknown	unknown		SRR10018150	1
6:83211727_A>C	ME1	NM_002395.6	3-prime-UTR	0	none	unknown		1.59	368	unknown	unknown		SRR10018149	1
6:83211751_T>C	ME1	NM_002395.6	3-prime-UTR	0	none	unknown		1.55	344	unknown	unknown		SRR10018151	1
6:83211852_A>G	ME1	NM_002395.6	3-prime-UTR	1159401234	none	unknown		5.42	243	unknown	unknown		SRR10018152	1
6:83211951_C>T	ME1	NM_002395.6	synonymous	0	GLN	unknown		4.14	144	C=13006	unknown		SRR10018152	1
6:83211958_T>C	ME1	NM_002395.6	missense	778097505	GLU,GLY	0.571	98	4.77	137	T=13006	C=1/T=121123		SRR10018151	1
6:83340902_G>T	ME1	NM_002395.6	intron	0	none	unknown		-0.296	5269	unknown	unknown		SRR10018150	1
6:83421104_A>G	ME1	NM_002395.6	intron	0	none	unknown		0.097	9771	unknown	unknown		SRR10018150	1
6:83425322_A>C	ME1	NM_002395.6	intron	0	none	unknown		0.645	5553	unknown	unknown		SRR10018150	1
6:83960151_A>T	CYB5R4	NM_016230.4	3-prime-UTR	0	none	unknown		0.283	328	unknown	unknown		SRR10018152	1
6:83960209_A>C	CYB5R4	NM_016230.4	3-prime-UTR	0	none	unknown		2.44	386	unknown	unknown		SRR10018151	1
6:85505892_A>G	SNX14	NM_001297614.2	3-prime-UTR	0	none	unknown		May.72	114	A=4558	unknown		SRR10018150	1
6:85601793_T>C	none	none	intergenic	0	none	unknown		-3.46	7960	unknown	unknown		SRR10018149	1
6:85601871_C>T	none	none	intergenic	0	none	unknown		1.09	8038	unknown	unknown		SRR10018149	1
6:85601879_A>G	none	none	intergenic	0	none	unknown		Jan.89	8046	unknown	unknown		SRR10018150	1
6:85608514_A>G	SYNCRIP	NM_001159673.1	3-prime-UTR	0	none	unknown		2.72	4407	unknown	unknown		SRR10018149	1
6:85611443_A>G	SYNCRIP	NM_001159673.1	3-prime-UTR	0	none	unknown		4.64	1478	unknown	unknown		SRR10018149	1
6:85611535_G>A	SYNCRIP	NM_001159673.1	3-prime-UTR	0	none	unknown		1.76	1386	unknown	unknown		SRR10018152	1
6:85612693_T>A	SYNCRIP	NM_001159673.1	3-prime-UTR	547915210	none	unknown		Apr.51	228	unknown	unknown		SRR10018150	1
6:85612779_A>G	SYNCRIP	NM_001159673.1	3-prime-UTR	0	none	unknown		5.79	142	unknown	unknown		SRR10018149	1
6:85612826_C>T	SYNCRIP	NM_001159673.1	3-prime-UTR	0	none	unknown		4.91	95	C=4566	unknown		SRR10018152	1
6:85619281_T>C	SYNCRIP	NM_001159673.1	missense	0	ASP,GLY	0.289	94	5.19	14	T=13006	unknown		SRR10018149	1
6:85619374_T>C	SYNCRIP	NM_001159673.1	missense	0	GLU,GLY	1	98	5.19	44	T=13006	unknown		SRR10018149	1
6:85622522_G>A	SYNCRIP	NM_001159673.1	missense	0	ALA,VAL	1	64	May.85	41	G=13006	unknown		SRR10018150	1
6:85634764_A>G	SYNCRIP	NM_001159673.1	intron	0	none	unknown		-0.13	2201	unknown	unknown		SRR10018149	1
6:85634774_T>C	SYNCRIP	NM_001159673.1	intron	1207485703	none	unknown		1.93	2191	unknown	unknown		SRR10018149	1
6:85677073_G>A	SNHG5	NR_003038.2	non-coding-exon	0	none	unknown		-5.6	119	unknown	unknown		SRR10018151	1
6:85677105_C>T	SNHG5	NR_003038.2	non-coding-exon	0	none	unknown		0.461	87	unknown	unknown		SRR10018149,SRR10018151	1,1
6:85677106_A>G	SNHG5	NR_003038.2	non-coding-exon	0	none	unknown		-2.27	86	unknown	unknown		SRR10018150	1
6:85677125_C>T	SNHG5	NR_003038.2	non-coding-exon	79011497	none	unknown		0.377	67	unknown	unknown		SRR10018152	1
6:85677126_T>C	SNHG5	NR_003038.2	non-coding-exon	1377258282	none	unknown		1.12	66	unknown	unknown		SRR10018152	1
6:85677132_C>T	SNHG5	NR_003038.2	non-coding-exon	0	none	unknown		0.016	60	unknown	unknown		SRR10018149,SRR10018150,SRR10018151	2,4,3
6:85677144_C>T	SNHG5	NR_003038.2	non-coding-exon	0	none	unknown		1.14	48	unknown	unknown		SRR10018151	1
6:85677157_C>T	SNHG5	NR_003038.2	non-coding-exon	0	none	unknown		Feb.83	35	unknown	unknown		SRR10018150	1
6:85677160_A>C	SNHG5	NR_003038.2	non-coding-exon	0	none	unknown		-4.09	32	unknown	unknown		SRR10018150	1
6:85677167_T>C	SNHG5	NR_003038.2	non-coding-exon	0	none	unknown		-4.41	25	unknown	unknown		SRR10018152	1
6:85677172_T>C	SNHG5	NR_003038.2	non-coding-exon	0	none	unknown		-4.96	20	unknown	unknown		SRR10018150	1
6:85677444_A>G	SNHG5	NR_003038.2	non-coding-exon	0	none	unknown		-1.5	21	unknown	unknown		SRR10018149	1
6:85677463_C>T	SNHG5	NR_003038.2	non-coding-exon	0	none	unknown		1.25	30	unknown	unknown		SRR10018152	1
6:85677805_A>G	SNHG5	NR_003038.2	non-coding-exon	0	none	unknown		-0.342	11	unknown	unknown		SRR10018149	1
6:85677823_T>C	SNHG5	NR_003038.2	non-coding-exon	0	none	unknown		0.859	29	unknown	unknown		SRR10018149	1
6:85677989_C>T	SNHG5	NR_003038.2	non-coding-exon	0	none	unknown		1.76	36	unknown	unknown		SRR10018151	1
6:85678001_C>T	SNHG5	NR_003038.2	non-coding-exon	0	none	unknown		-1.98	32	unknown	unknown		SRR10018149	1
6:85678026_C>T	SNHG5	NR_003038.2	non-coding-exon	0	none	unknown		-1.37	7	unknown	unknown		SRR10018151	1
6:87260390_G>A	ZNF292	NM_001351444.2	missense	0	GLY,ASP	0.999	94	5.63	5741	G=12024	unknown		SRR10018151	1
6:87260450_T>C	ZNF292	NM_001351444.2	missense	0	LEU,PRO	1	98	5.62	5801	T=11910	unknown		SRR10018149	1
6:87261049_G>A	ZNF292	NM_001351444.2	missense	0	GLU,LYS	0.1	56	4.64	6400	G=11846	unknown		SRR10018149	2
6:87261737_A>G	ZNF292	NM_001351444.2	missense	0	ASP,GLY	0.038	94	6.05	7088	A=11804	unknown		SRR10018152	1
6:87512160_G>T	SLC35A1	NM_001168398.1	3-prime-UTR	0	none	unknown		4.44	762	unknown	unknown		SRR10018149	1
6:87514458_G>T	RARS2	NM_001318785.1	synonymous	760078372	ALA	unknown		Mar.88	31	G=13006	C=1/G=121197		SRR10018150	1
6:87515013_C>A	RARS2	NM_001318785.1	missense	0	ALA,SER	0.363	99	4.65	8	C=13006	unknown		SRR10018151	1
6:87515015_A>G	RARS2	NM_001318785.1	missense	0	LEU,PRO	1	98	5.54	6	A=13006	unknown		SRR10018151	1
6:87516812_G>A	RARS2	NM_001318785.1	missense	1229274404	THR,ILE	0.002	89	3.57	7	G=13006	unknown		SRR10018149	1
6:87516819_G>A	RARS2	NM_001318785.1	missense	763044672	LEU,PHE	1	22	5.37	14	G=13006	C=1/G=120925		SRR10018149	1
6:87675090_A>G	ORC3,AKIRIN2	NM_018064.4	3-prime-UTR	0	none	unknown		Mar.27	518	unknown	unknown		SRR10018150	1
6:87675417_A>G	ORC3,AKIRIN2	NM_018064.4	3-prime-UTR	0	none	unknown		4.48	191	unknown	unknown		SRR10018152	1
6:87675436_C>T	ORC3,AKIRIN2	NM_018064.4	3-prime-UTR	0	none	unknown		5.73	172	unknown	unknown		SRR10018152	1
6:87675480_A>G	ORC3,AKIRIN2	NM_018064.4	3-prime-UTR	1292128363	none	unknown		5.87	128	unknown	unknown		SRR10018149	1
6:87675537_G>T	ORC3,AKIRIN2	NM_018064.4	3-prime-UTR	0	none	unknown		4.05	71	G=4566	unknown		SRR10018152	1
6:89081394_T>C	PNRC1	NM_006813.3	missense	0	LEU,PRO	0.053	98	3.7	41	unknown	unknown		SRR10018149	1
6:89081414_C>A	PNRC1	NM_006813.3	missense	0	GLN,LYS	0.001	53	Feb.97	21	unknown	unknown		SRR10018150	1
6:89083772_G>A	PNRC1	NM_006813.3	missense	0	GLY,GLU	1	98	5.6	20	G=13004	unknown		SRR10018149	1
6:89084655_G>T	PNRC1	NM_006813.3	3-prime-UTR	888693838	none	unknown		1.41	903	unknown	unknown		SRR10018152	1
6:89084685_A>G	PNRC1	NM_006813.3	3-prime-UTR	0	none	unknown		Jan.25	933	unknown	unknown		SRR10018150	1
6:89084765_T>C	PNRC1	NM_006813.3	3-prime-UTR	0	none	unknown		0.603	1013	unknown	unknown		SRR10018150	1
6:89084834_T>G	PNRC1	NM_006813.3	3-prime-UTR	0	none	unknown		-0.104	1082	unknown	unknown		SRR10018151	1
6:89327818_A>G	UBE2J1	NM_016021.3	3-prime-UTR	0	none	unknown		-1.3	2140	unknown	unknown		SRR10018152	1
6:89327821_T>C	UBE2J1	NM_016021.3	3-prime-UTR	148982987	none	unknown		-7.14	2137	unknown	unknown		SRR10018152	1
6:89328210_A>G	UBE2J1	NM_016021.3	3-prime-UTR	0	none	unknown		2.39	1748	unknown	unknown		SRR10018149	1
6:89328215_G>A	UBE2J1	NM_016021.3	3-prime-UTR	1039437938	none	unknown		-1.01	1743	unknown	unknown		SRR10018149	1
6:89329121_A>G	UBE2J1	NM_016021.3	3-prime-UTR	0	none	unknown		Feb.41	837	unknown	unknown		SRR10018150	1
6:89329430_A>G	UBE2J1	NM_016021.3	3-prime-UTR	0	none	unknown		3.24	528	unknown	unknown		SRR10018152	1
6:89329670_A>G	UBE2J1	NM_016021.3	3-prime-UTR	0	none	unknown		2.31	288	A=13006	unknown		SRR10018151	1
6:89329696_A>G	UBE2J1	NM_016021.3	missense	1352008696	PHE,LEU	0.002	22	4.92	262	A=13006	unknown		SRR10018152	1
6:89329791_G>A	UBE2J1	NM_016021.3	missense	765625801	THR,ILE	0.868	89	5.87	167	G=13006	T=1/G=121283		SRR10018152	1
6:89329826_A>C	UBE2J1	NM_016021.3	missense	0	ASP,GLU	0	45	-2.72	132	A=13006	unknown		SRR10018150	1
6:89637173_A>G	LYRM2	NM_020466.5	3-prime-UTR	0	none	unknown		-1.72	181	unknown	unknown		SRR10018149	1
6:89637189_A>G	LYRM2	NM_020466.5	3-prime-UTR	0	none	unknown		1.93	165	unknown	unknown		SRR10018149	1
6:89721554_A>G	MDN1	NM_014611.3	intron	0	none	unknown		0.486	1399	unknown	unknown		SRR10018152	1
6:89721563_T>A	MDN1	NM_014611.3	intron	0	none	unknown		0.486	1390	unknown	unknown		SRR10018152	1
6:89721614_T>C	MDN1	NM_014611.3	intron	0	none	unknown		-0.731	1339	unknown	unknown		SRR10018150	1
6:89721616_C>T	MDN1	NM_014611.3	intron	0	none	unknown		-0.876	1337	unknown	unknown		SRR10018151	1
6:89721620_T>A	MDN1	NM_014611.3	intron	1283038181	none	unknown		0.486	1333	unknown	unknown		SRR10018150	1
6:89721622_G>A	MDN1	NM_014611.3	intron	0	none	unknown		0.486	1331	unknown	unknown		SRR10018151	1
6:89721740_G>C	MDN1	NM_014611.3	intron	0	none	unknown		0.122	1213	unknown	unknown		SRR10018150	1
6:89721799_C>A	MDN1	NM_014611.3	intron	1342774442	none	unknown		0.494	1154	unknown	unknown		SRR10018151	1
6:89721802_A>G	MDN1	NM_014611.3	intron	0	none	unknown		-1.42	1151	unknown	unknown		SRR10018151	1
6:90515761_C>T	MAP3K7	NM_003188.4	3-prime-UTR	0	none	unknown		-0.188	921	unknown	unknown		SRR10018149	1
6:90574503_G>C	MAP3K7	NM_003188.4	intron	0	none	unknown		-3.36	2694	unknown	unknown		SRR10018149	1
6:90574504_G>C	MAP3K7	NM_003188.4	intron	0	none	unknown		-0.289	2695	unknown	unknown		SRR10018149	1
6:96540540_G>A	UFL1	NM_015323.5	missense	0	MET,ILE	0	10	5.3	6	G=12986	unknown		SRR10018152	1
6:96891125_C>T	NDUFAF4	NM_014165.4	synonymous	0	LYS	unknown		5.Aug	267	C=13002	unknown		SRR10018150	1
6:96891211_C>T	NDUFAF4	NM_014165.4	missense	0	GLU,LYS	0.999	56	5.08	181	C=13002	unknown		SRR10018152	1
6:99369656_C>T	COQ3	NM_017421.4	missense	0	GLU,LYS	0.483	56	3.1	165	C=13006	unknown		SRR10018149	1
6:99400183_C>T	PNISR	NM_001322405.2	3-prime-UTR	0	none	unknown		6.May	129	unknown	unknown		SRR10018150	1
6:99400995_T>C	PNISR	NM_001322405.2	missense	1337105114	LYS,GLU	0.008	56	4.58	452	T=13002	unknown		SRR10018152	1
6:99401018_C>T	PNISR	NM_001322405.2	missense	0	GLY,GLU	0.231	98	2.74	475	C=13006	unknown		SRR10018149	1
6:99401025_G>T	PNISR	NM_001322405.2	missense	0	GLN,LYS	0.004	53	4.87	482	G=13006	unknown		SRR10018149	1
6:99401031_C>G	PNISR	NM_001322405.2	missense	0	ASP,HIS	0.807	81	5.74	488	C=13006	unknown		SRR10018149	1
6:99401060_C>T	PNISR	NM_001322405.2	missense	1465810940	ARG,HIS	0.998	29	5.65	517	C=13006	unknown		SRR10018149	1
6:99401086_C>T	PNISR	NM_001322405.2	synonymous	0	ARG	unknown		3.85	543	C=13006	unknown		SRR10018149	1
6:99402592_A>G	PNISR	NM_001322405.2	synonymous	0	ALA	unknown		0.602	53	A=13006	unknown		SRR10018152	1
6:99402593_G>A	PNISR	NM_001322405.2	missense	0	ALA,VAL	0.999	64	6.03	54	G=13006	unknown		SRR10018149,SRR10018152	2,1
6:99402606_G>T	PNISR	NM_001322405.2	missense	0	GLN,LYS	0.597	53	6.03	67	G=13006	unknown		SRR10018149	2
6:99409264_A>G	PNISR	NM_001322405.2	synonymous	0	PRO	unknown		4.79	81	A=13006	unknown		SRR10018152	1
6:99409270_T>C	PNISR	NM_001322405.2	synonymous	111662354	PRO	unknown		-0.776	75	T=13006	G=2/T=119914		SRR10018149	1
6:99409301_G>A	PNISR	NM_001322405.2	missense	0	PRO,LEU	0.998	98	5.98	44	G=13006	unknown		SRR10018149	1
6:99411974_A>C	PNISR	NM_001322405.2	intron	0	none	unknown		3.88	345	unknown	unknown		SRR10018152	1
6:99487493_A>C	USP45,TSTD3	NM_001080481.2	intron	0	none	unknown		0.898	705	unknown	unknown		SRR10018149	1
6:99531666_A>T	TSTD3	NM_001195131.2	synonymous	0	PRO	unknown		1.96	35	unknown	unknown		SRR10018149	1
6:99531782_C>T	TSTD3	NM_001195131.2	3-prime-UTR	0	none	unknown		2.45	151	unknown	unknown		SRR10018152	1
6:99542401_T>C	CCNC	NM_001013399.1	3-prime-UTR	0	none	unknown		-0.244	1209	unknown	unknown		SRR10018152	1
6:99542508_A>G	CCNC	NM_001013399.1	3-prime-UTR	0	none	unknown		1.42	1102	unknown	unknown		SRR10018151	1
6:99542516_T>A	CCNC	NM_001013399.1	3-prime-UTR	0	none	unknown		4.Sep	1094	unknown	unknown		SRR10018150	1
6:99542517_T>A	CCNC	NM_001013399.1	3-prime-UTR	0	none	unknown		-1.4	1093	unknown	unknown		SRR10018152	1
6:99542526_C>T	CCNC	NM_001013399.1	3-prime-UTR	0	none	unknown		-5.29	1084	unknown	unknown		SRR10018150	1
6:99542549_A>G	CCNC	NM_001013399.1	3-prime-UTR	0	none	unknown		4.3	1061	unknown	unknown		SRR10018152	1
6:99542598_C>T	CCNC	NM_001013399.1	3-prime-UTR	0	none	unknown		3.79	1012	unknown	unknown		SRR10018149	1
6:99542603_A>T	CCNC	NM_001013399.1	3-prime-UTR	0	none	unknown		-0.94	1007	unknown	unknown		SRR10018150	1
6:99542635_G>A	CCNC	NM_001013399.1	3-prime-UTR	0	none	unknown		1.18	975	unknown	unknown		SRR10018151	1
6:99542637_A>G	CCNC	NM_001013399.1	3-prime-UTR	1583563827	none	unknown		Jan.95	973	unknown	unknown		SRR10018150	1
6:99545158_C>T	CCNC	NM_001013399.1	missense	0	ALA,THR	0.49	58	5.01	47	C=13004	unknown		SRR10018151	1
7:100041512_A>T	ZKSCAN1	NM_001287054.3	3-prime-UTR	889353208	none	unknown		-2.21	3270	unknown	unknown		SRR10018149	1
7:100064887_C>T	ZNF3,ZSCAN21	NM_001318137.2	synonymous	758709657	THR	unknown		-2.51	26	C=12388	T=1/C=112901		SRR10018150	1
7:100070206_A>G	ZNF3	NM_001278284.2	3-prime-UTR	0	none	unknown		0.565	2007	unknown	unknown		SRR10018151	1
7:100070209_A>G	ZNF3	NM_001278284.2	3-prime-UTR	0	none	unknown		-0.345	2004	unknown	unknown		SRR10018151	1
7:100070260_T>C	ZNF3	NM_001278284.2	3-prime-UTR	0	none	unknown		-0.611	1953	unknown	unknown		SRR10018149	1
7:100070318_A>G	ZNF3	NM_001278284.2	3-prime-UTR	0	none	unknown		Feb.66	1895	unknown	unknown		SRR10018150	1
7:100089646_C>T	COPS6	NM_006833.5	synonymous	1367513637	GLY	unknown		1.81	32	C=13006	unknown		SRR10018152	1
7:100091659_A>T	COPS6	NM_006833.5	missense	0	ASP,VAL	1	152	5.44	11	A=13006	unknown		SRR10018151	1
7:100091661_G>A	COPS6	NM_006833.5	missense	764018352	VAL,MET	1	21	3.61	13	G=13006	C=1/T=3/G=121398		SRR10018152	1
7:100091730_T>A	COPS6	NM_006833.5	missense	0	PHE,ILE	0.767	21	5.44	82	T=13006	unknown		SRR10018151	1
7:100091737_T>G	COPS6	NM_006833.5	missense	0	VAL,GLY	0.756	109	5.44	89	T=13006	unknown		SRR10018151	1
7:100091740_T>C	COPS6	NM_006833.5	missense	0	LEU,PRO	1	98	5.44	92	T=13006	unknown		SRR10018152	1
7:100091751_C>T	COPS6	NM_006833.5	stop-gained	0	GLN,stop	unknown		5.14	103	C=13006	unknown		SRR10018149	1
7:100091836_A>C	COPS6	NM_006833.5	3-prime-UTR	1158289023	none	unknown		-6.13	188	A=13006	unknown		SRR10018151	1
7:100091976_A>T	COPS6	NM_006833.5	3-prime-UTR	927081760	none	unknown		1.18	328	unknown	unknown		SRR10018152	1
7:100091995_G>C	COPS6	NM_006833.5	3-prime-UTR	0	none	unknown		1.79	347	unknown	unknown		SRR10018152	1
7:100092067_C>T	COPS6	NM_006833.5	3-prime-UTR	0	none	unknown		-1.86	419	unknown	unknown		SRR10018150	1
7:100092085_C>T	COPS6	NM_006833.5	3-prime-UTR	0	none	unknown		1.28	437	unknown	unknown		SRR10018152	1
7:100092125_A>G	COPS6	NM_006833.5	3-prime-UTR	868128958	none	unknown		-0.375	477	unknown	unknown		SRR10018152	1
7:100092875_C>G	MCM7	NM_001278595.2	3-prime-UTR	994989940	none	unknown		-8.44	259	unknown	unknown		SRR10018149	1
7:100092876_C>G	MCM7	NM_001278595.2	3-prime-UTR	1199422007	none	unknown		-8.09	258	unknown	unknown		SRR10018149	1
7:100092877_C>G	MCM7	NM_001278595.2	3-prime-UTR	1238029410	none	unknown		-8.09	257	unknown	unknown		SRR10018149	1
7:100092884_C>G	MCM7	NM_001278595.2	3-prime-UTR	0	none	unknown		2.17	250	C=13006	unknown		SRR10018151	1
7:100092953_C>T	MCM7	NM_001278595.2	synonymous	201970401	ARG	unknown		-0.141	181	C=13006	G=1/T=1/C=121006		SRR10018150	1
7:100092975_A>G	MCM7	NM_001278595.2	missense	0	VAL,ALA	0.984	64	5.45	159	A=13006	unknown		SRR10018149	1
7:100107231_C>T	TAF6,AP4M1	NM_001190415.2	3-prime-UTR	0	none	unknown		-6.48	393	C=12852	unknown		SRR10018151	1
7:100107353_G>C	TAF6,AP4M1	NM_001190415.2	missense	771302893	LEU,VAL	0.006	32	4.37	271	G=13004	T=1/G=109849		SRR10018149	1
7:100153950_C>T	LAMTOR4	NM_001008395.4	missense	371410641	PRO,SER	1	74	5.26	84	C=13002	T=4/C=42570		SRR10018149	1
7:100154000_G>A	LAMTOR4	NM_001008395.4	3-prime-UTR	0	none	unknown		0.432	134	G=12932	unknown		SRR10018152	1
7:100154013_T>G	LAMTOR4	NM_001008395.4	3-prime-UTR	0	none	unknown		-1.36	147	T=12876	unknown		SRR10018149	1
7:100154021_G>A	LAMTOR4	NM_001008395.4	3-prime-UTR	0	none	unknown		0.81	155	unknown	unknown		SRR10018149	1
7:100154024_A>G	LAMTOR4	NM_001008395.4	3-prime-UTR	0	none	unknown		1.38	158	unknown	unknown		SRR10018151	1
7:100154026_G>A	LAMTOR4	NM_001008395.4	3-prime-UTR	1047357391	none	unknown		0.812	160	unknown	unknown		SRR10018152	1
7:100154035_T>G	LAMTOR4	NM_001008395.4	3-prime-UTR	0	none	unknown		-1.94	169	unknown	unknown		SRR10018150	1
7:100154036_C>T	LAMTOR4	NM_001008395.4	3-prime-UTR	185978679	none	unknown		-2.69	170	unknown	unknown		SRR10018151	1
7:100154049_C>T	LAMTOR4	NM_001008395.4	3-prime-UTR	0	none	unknown		Jan.26	183	unknown	unknown		SRR10018150	1
7:100154050_T>G	LAMTOR4	NM_001008395.4	3-prime-UTR	0	none	unknown		-1.73	184	unknown	unknown		SRR10018149	1
7:100154065_C>T	LAMTOR4	NM_001008395.4	3-prime-UTR	0	none	unknown		2.27	199	unknown	unknown		SRR10018149,SRR10018150,SRR10018151	2,2,1
7:100154065_C>T	LAMTOR4	NM_001008395.4	3-prime-UTR	0	none	unknown		Feb.27	199	unknown	unknown		SRR10018149,SRR10018150,SRR10018151	2,2,1
7:100154110_T>C	LAMTOR4	NM_001008395.4	3-prime-UTR	0	none	unknown		-2.47	244	unknown	unknown		SRR10018152	1
7:100328938_C>T	none	none	intergenic	0	none	unknown			7400	unknown	unknown		SRR10018149	1
7:100330148_G>A	none	none	intergenic	0	none	unknown			6190	unknown	unknown		SRR10018149	1
7:100330156_G>A	none	none	intergenic	0	none	unknown			6182	unknown	unknown		SRR10018149	1
7:100341141_G>A	STAG3L5P-PVRIG2P-PILRB	NR_036569.1	intron	1377858106	none	unknown		-2	2250	unknown	unknown		SRR10018152	1
7:100348927_T>G	STAG3L5P-PVRIG2P-PILRB	NR_036569.1	intron	0	none	unknown		-0.33	802	unknown	unknown		SRR10018149	1
7:100348931_G>A	STAG3L5P-PVRIG2P-PILRB	NR_036569.1	intron	0	none	unknown		-1.92	798	unknown	unknown		SRR10018149	1
7:100348945_A>G	STAG3L5P-PVRIG2P-PILRB	NR_036569.1	intron	0	none	unknown		2.38	784	unknown	unknown		SRR10018151	1
7:100364815_C>A	PILRB,STAG3L5P-PVRIG2P-PILRB	NM_001371931.1	intron	1021976177	none	unknown		0.113	2532	unknown	unknown		SRR10018149	1
7:100400994_A>G	ZCWPW1	NM_001258008.2	3-prime-UTR	0	none	unknown		-2.78	343	A=12404	unknown		SRR10018151	1
7:100433878_T>C	MEPCE	NM_001194990.2	3-prime-UTR	0	none	unknown		3.83	377	unknown	unknown		SRR10018149	1
7:100433930_G>A	MEPCE	NM_001194990.2	3-prime-UTR	0	none	unknown		4.46	429	unknown	unknown		SRR10018151	1
7:100434004_A>G	MEPCE	NM_001194990.2	3-prime-UTR	1359727801	none	unknown		2.85	503	unknown	unknown		SRR10018149	1
7:100435639_G>A	PPP1R35	NM_001346938.2	intron	0	none	unknown		3.59	9	G=13006	unknown		SRR10018152	1
7:100466635_A>G	TSC22D4	NM_001303043.2	3-prime-UTR	0	none	unknown		-2.71	534	unknown	unknown		SRR10018151	1
7:100466662_G>T	TSC22D4	NM_001303043.2	3-prime-UTR	0	none	unknown		4.06	507	unknown	unknown		SRR10018151	1
7:100466669_A>G	TSC22D4	NM_001303043.2	3-prime-UTR	0	none	unknown		1.86	500	unknown	unknown		SRR10018151	1
7:100466713_A>G	TSC22D4	NM_001303043.2	3-prime-UTR	1355416521	none	unknown		1.Jul	456	unknown	unknown		SRR10018150	1
7:100466726_G>T	TSC22D4	NM_001303043.2	3-prime-UTR	0	none	unknown		-0.112	443	unknown	unknown		SRR10018149	1
7:100574829_C>T	LRCH4,ZASP	NM_001289933.2	5-prime-UTR	0	none	unknown		3.2	471	unknown	unknown		SRR10018152	1
7:100608002_T>C	PCOLCE	NM_002593.4	missense	0	PHE,LEU	0.999	22	5.04	66	T=13006	unknown		SRR10018152	1
7:100614999_T>C	MOSPD3	NM_001040097.2	missense	0	LEU,PRO	0.998	98	4.55	33	T=13006	unknown		SRR10018149	1
7:100615016_G>A	MOSPD3	NM_001040097.2	missense	0	ALA,THR	0.99	58	3.88	16	G=13006	unknown		SRR10018149	1
7:100678863_A>G	GNB2	NM_005273.4	3-prime-UTR	0	none	unknown		3.98	169	unknown	unknown		SRR10018149	1
7:100678868_T>C	GNB2	NM_005273.4	3-prime-UTR	0	none	unknown		1.02	174	unknown	unknown		SRR10018152	1
7:100678895_T>C	GNB2	NM_005273.4	3-prime-UTR	1315902655	none	unknown		0.963	201	unknown	unknown		SRR10018149	1
7:100678896_T>C	GNB2	NM_005273.4	3-prime-UTR	1390860599	none	unknown		2.Jun	202	unknown	unknown		SRR10018150	1
7:100678903_G>A	GNB2	NM_005273.4	3-prime-UTR	1007493443	none	unknown		1.61	209	unknown	unknown		SRR10018149	1
7:100678911_G>A	GNB2	NM_005273.4	3-prime-UTR	0	none	unknown		2.91	217	unknown	unknown		SRR10018152	1
7:100678913_C>A	GNB2	NM_005273.4	3-prime-UTR	11558716	none	unknown		4.63	219	unknown	unknown		SRR10018151	1
7:100678944_T>C	GNB2	NM_005273.4	3-prime-UTR	0	none	unknown		4.15	250	unknown	unknown		SRR10018151	1
7:100678952_G>A	GNB2	NM_005273.4	3-prime-UTR	112579229	none	unknown		1.93	258	unknown	unknown		SRR10018152	1
7:100678954_G>A	GNB2	NM_005273.4	3-prime-UTR	0	none	unknown		3.18	260	unknown	unknown		SRR10018152	1
7:100678961_A>C	GNB2	NM_005273.4	3-prime-UTR	776139271	none	unknown		2.15	267	unknown	unknown		SRR10018149	1
7:100678987_T>G	GNB2	NM_005273.4	3-prime-UTR	1209406616	none	unknown		-3.39	293	unknown	unknown		SRR10018151	1
7:100678996_A>G	GNB2	NM_005273.4	3-prime-UTR	0	none	unknown		0.614	302	unknown	unknown		SRR10018149	1
7:100679002_A>G	GNB2	NM_005273.4	3-prime-UTR	1290156461	none	unknown		Jan.75	308	unknown	unknown		SRR10018150	1
7:100679008_A>G	GNB2	NM_005273.4	3-prime-UTR	0	none	unknown		0.034	314	unknown	unknown		SRR10018151	1
7:100679014_T>C	GNB2	NM_005273.4	3-prime-UTR	0	none	unknown		-2.38	320	unknown	unknown		SRR10018150,SRR10018152	1,1
7:100679025_C>T	GNB2	NM_005273.4	3-prime-UTR	1192900938	none	unknown		Apr.48	331	unknown	unknown		SRR10018150	1
7:100679027_G>A	GNB2	NM_005273.4	3-prime-UTR	0	none	unknown		1.17	333	unknown	unknown		SRR10018152	1
7:100679033_G>A	GNB2	NM_005273.4	3-prime-UTR	1189326088	none	unknown		4.47	339	unknown	unknown		SRR10018152	1
7:100679040_G>A	GNB2	NM_005273.4	3-prime-UTR	0	none	unknown		3.42	346	unknown	unknown		SRR10018149	1
7:100679050_C>A	GNB2	NM_005273.4	3-prime-UTR	986208962	none	unknown		3.43	356	unknown	unknown		SRR10018151	1
7:100679053_T>C	GNB2	NM_005273.4	3-prime-UTR	0	none	unknown		4.22	359	unknown	unknown		SRR10018149	1
7:100679059_G>A	GNB2	NM_005273.4	3-prime-UTR	1053040990	none	unknown		4.48	365	unknown	unknown		SRR10018149	1
7:100679059_G>C	GNB2	NM_005273.4	3-prime-UTR	1053040990	none	unknown		4.48	365	unknown	unknown		SRR10018152	1
7:100679060_C>T	GNB2	NM_005273.4	3-prime-UTR	1035193348	none	unknown		Apr.48	366	unknown	unknown		SRR10018150	1
7:100679076_G>A	GNB2	NM_005273.4	3-prime-UTR	0	none	unknown		2.51	382	unknown	unknown		SRR10018149,SRR10018150,SRR10018151,SRR10018152	2,1,1,1
7:100679076_G>A	GNB2	NM_005273.4	3-prime-UTR	0	none	unknown		Feb.51	382	unknown	unknown		SRR10018149,SRR10018150,SRR10018151,SRR10018152	2,1,1,1
7:100679092_G>A	GNB2	NM_005273.4	3-prime-UTR	0	none	unknown		4.48	398	unknown	unknown		SRR10018151	1
7:100679093_C>T	GNB2	NM_005273.4	3-prime-UTR	1562859616	none	unknown		May.36	399	unknown	unknown		SRR10018150	1
7:100679094_T>C	GNB2	NM_005273.4	3-prime-UTR	0	none	unknown		5.28	400	unknown	unknown		SRR10018149	1
7:100679628_A>G	GIGYF1	NM_001375759.1	3-prime-UTR	0	none	unknown		Feb.81	934	unknown	unknown		SRR10018150	1
7:100679652_C>A	GIGYF1	NM_001375759.1	3-prime-UTR	0	none	unknown		0.04	958	unknown	unknown		SRR10018149	1
7:100679712_A>C	GIGYF1	NM_001375759.1	3-prime-UTR	1307837574	none	unknown		-5.63	1018	unknown	unknown		SRR10018149	1
7:100693547_A>G	GIGYF1	NM_001375759.1	intron	0	none	unknown		-0.254	388	unknown	unknown		SRR10018151	1
7:100707251_T>C	POP7	NM_005837.3	stop-lost	0	stop,GLN	unknown		5.81	431	T=13006	unknown		SRR10018149	1
7:100707256_G>A	POP7	NM_005837.3	3-prime-UTR	0	none	unknown		-2.06	436	G=13006	unknown		SRR10018149	2
7:100707257_A>G	POP7	NM_005837.3	3-prime-UTR	370505232	none	unknown		2.07	437	G=2/A=13004	G=1/A=106909		SRR10018152	1
7:100707258_A>G	POP7	NM_005837.3	3-prime-UTR	0	none	unknown		-0.028	438	A=13006	unknown		SRR10018149	1
7:100707266_T>C	POP7	NM_005837.3	3-prime-UTR	0	none	unknown		-1.59	446	T=13004	unknown		SRR10018150	1
7:100707291_T>G	POP7	NM_005837.3	3-prime-UTR	1025359427	none	unknown		-2.86	471	T=12992	unknown		SRR10018149	1
7:100707293_G>A	POP7	NM_005837.3	3-prime-UTR	0	none	unknown		0.977	473	G=12992	unknown		SRR10018149	1
7:100707296_C>T	POP7	NM_005837.3	3-prime-UTR	372661608	none	unknown		-5.94	476	T=1/C=12989	unknown		SRR10018152	1
7:100707310_T>C	POP7	NM_005837.3	3-prime-UTR	0	none	unknown		0.515	490	unknown	unknown		SRR10018151	1
7:100707314_G>A	POP7	NM_005837.3	3-prime-UTR	0	none	unknown		3.74	494	unknown	unknown		SRR10018149	1
7:100707336_A>T	POP7	NM_005837.3	3-prime-UTR	0	none	unknown		-1.82	516	unknown	unknown		SRR10018149	1
7:100707338_G>A	POP7	NM_005837.3	3-prime-UTR	0	none	unknown		0.895	518	unknown	unknown		SRR10018149,SRR10018150	1,1
7:100707362_C>A	POP7	NM_005837.3	3-prime-UTR	1481190707	none	unknown		2.36	542	unknown	unknown		SRR10018151	1
7:100707410_A>G	POP7	NM_005837.3	3-prime-UTR	1584526313	none	unknown		-4.39	590	unknown	unknown		SRR10018149	1
7:100802664_C>T	EPHB4	NM_004444.5	3-prime-UTR	0	none	unknown		3.48	927	unknown	unknown		SRR10018149	1
7:100866770_T>C	SLC12A9	NM_001363493.2	3-prime-UTR	0	none	unknown		-4.2	837	unknown	unknown		SRR10018152	1
7:100866809_G>A	SLC12A9	NM_001363493.2	3-prime-UTR	0	none	unknown		-0.338	798	unknown	unknown		SRR10018149	1
7:100866843_C>T	SLC12A9	NM_001363493.2	3-prime-UTR	1230225079	none	unknown		-1.11	764	unknown	unknown		SRR10018150	1
7:100866908_T>C	SLC12A9	NM_001363493.2	3-prime-UTR	0	none	unknown		-1.06	699	unknown	unknown		SRR10018149	1
7:100873317_T>C	TRIP6	NM_003302.3	3-prime-UTR	0	none	unknown		-1.22	146	T=13006	unknown		SRR10018151	1
7:100888369_G>A	SRRT	NM_001128852.2	synonymous	773302361	GLY	unknown		2.72	15	G=13006	A=1/G=120793		SRR10018152	1
7:100888554_T>C	SRRT	NM_001128852.2	3-prime-UTR	0	none	unknown		-0.74	81	T=13006	unknown		SRR10018152	1
7:100888559_C>T	SRRT	NM_001128852.2	3-prime-UTR	753009609	none	unknown		-9.09	86	C=13006	G=1/T=4/C=121273		SRR10018150	1
7:101090337_A>G	TRIM56	NM_030961.3	3-prime-UTR	0	none	unknown		0.484	3026	unknown	unknown		SRR10018149	1
7:101097786_T>C	TRIM56	NM_030961.3	3-prime-UTR	0	none	unknown		-2.44	10475	unknown	unknown		SRR10018149	1
7:101097812_C>A	TRIM56	NM_030961.3	3-prime-UTR	0	none	unknown		-1.1	10501	unknown	unknown		SRR10018150	1
7:101160738_C>T	AP1S1	NM_001283.5	3-prime-UTR	777848022	none	unknown		1.91	220	unknown	T=2/C=26524		SRR10018152	1
7:101160972_C>T	AP1S1	NM_001283.5	3-prime-UTR	0	none	unknown		1.28	454	unknown	unknown		SRR10018151	1
7:101161030_T>C	AP1S1	NM_001283.5	3-prime-UTR	0	none	unknown		2.79	512	unknown	unknown		SRR10018149	1
7:101161054_T>C	AP1S1	NM_001283.5	3-prime-UTR	0	none	unknown		-3.13	536	unknown	unknown		SRR10018151	1
7:101161081_T>C	AP1S1	NM_001283.5	3-prime-UTR	0	none	unknown		2.8	563	unknown	unknown		SRR10018152	1
7:101161089_T>C	AP1S1	NM_001283.5	3-prime-UTR	0	none	unknown		0.461	571	unknown	unknown		SRR10018149	1
7:101161108_A>G	AP1S1	NM_001283.5	3-prime-UTR	0	none	unknown		4.42	590	unknown	unknown		SRR10018149,SRR10018152	1,1
7:101161126_G>A	AP1S1	NM_001283.5	3-prime-UTR	0	none	unknown		2.59	608	unknown	unknown		SRR10018149	1
7:101161131_G>A	AP1S1	NM_001283.5	3-prime-UTR	0	none	unknown		4.42	613	unknown	unknown		SRR10018151	1
7:101161134_A>T	AP1S1	NM_001283.5	3-prime-UTR	1346695542	none	unknown		-7.96	616	unknown	unknown		SRR10018150	1
7:101161138_T>C	AP1S1	NM_001283.5	3-prime-UTR	1251453691	none	unknown		Jan.55	620	unknown	unknown		SRR10018150	1
7:101161159_C>T	AP1S1	NM_001283.5	3-prime-UTR	0	none	unknown		-0.169	641	unknown	unknown		SRR10018151	1
7:101161166_C>T	AP1S1	NM_001283.5	3-prime-UTR	0	none	unknown		3.21	648	unknown	unknown		SRR10018149,SRR10018150	1,1
7:101161166_C>T	AP1S1	NM_001283.5	3-prime-UTR	0	none	unknown		Mar.21	648	unknown	unknown		SRR10018149,SRR10018150	1,1
7:101161167_T>C	AP1S1	NM_001283.5	3-prime-UTR	0	none	unknown		3.Feb	649	unknown	unknown		SRR10018150	1
7:101161177_G>A	AP1S1	NM_001283.5	3-prime-UTR	77060326	none	unknown		-2.6	659	unknown	unknown		SRR10018150	1
7:101162625_G>A	VGF	NM_003378.4	3-prime-UTR	1244003273	none	unknown		3.08	2107	unknown	unknown		SRR10018152	1
7:101162642_A>G	VGF	NM_003378.4	3-prime-UTR	0	none	unknown		1.68	2124	unknown	unknown		SRR10018149	1
7:101162643_G>A	VGF	NM_003378.4	3-prime-UTR	1584208882	none	unknown		Mar.31	2125	unknown	unknown		SRR10018150	1
7:101162672_T>A	VGF	NM_003378.4	3-prime-UTR	1030563995	none	unknown		0.926	2154	unknown	unknown		SRR10018149	1
7:101162688_T>C	VGF	NM_003378.4	3-prime-UTR	576697919	none	unknown		4.Feb	2170	unknown	unknown		SRR10018150	1
7:101162690_C>T	VGF	NM_003378.4	3-prime-UTR	0	none	unknown		1.99	2172	unknown	unknown		SRR10018149	1
7:101162697_C>T	VGF	NM_003378.4	3-prime-UTR	0	none	unknown		-0.444	2167	unknown	unknown		SRR10018149	2
7:101162706_A>G	VGF	NM_003378.4	3-prime-UTR	0	none	unknown		-1.6	2158	unknown	unknown		SRR10018149	1
7:101162716_A>G	VGF	NM_003378.4	3-prime-UTR	990487246	none	unknown		-5.41	2148	unknown	unknown		SRR10018152	1
7:101162786_C>T	VGF	NM_003378.4	3-prime-UTR	868168937	none	unknown		1.49	2078	unknown	unknown		SRR10018149	1
7:101206080_G>A	PLOD3	NM_001084.5	3-prime-UTR	0	none	unknown		-0.993	357	unknown	unknown		SRR10018149	1
7:101206190_A>C	PLOD3	NM_001084.5	3-prime-UTR	995288947	none	unknown		-6.99	247	unknown	unknown		SRR10018152	1
7:101206227_C>T	PLOD3	NM_001084.5	3-prime-UTR	0	none	unknown		-5.15	210	unknown	unknown		SRR10018149	1
7:101223769_T>C	ZNHIT1	NM_006349.3	missense	0	SER,PRO	0.996	74	5.26	74	T=13006	unknown		SRR10018152	1
7:101223810_T>C	ZNHIT1	NM_006349.3	synonymous	0	THR	unknown		-9.93	33	T=13006	unknown		SRR10018152	1
7:101224009_G>A	ZNHIT1	NM_006349.3	3-prime-UTR	0	none	unknown		1.63	73	G=13006	unknown		SRR10018149	2
7:101224019_A>G	ZNHIT1	NM_006349.3	3-prime-UTR	0	none	unknown		-1.49	83	A=4566	unknown		SRR10018152	1
7:101224019_A>T	ZNHIT1	NM_006349.3	3-prime-UTR	0	none	unknown		-1.49	83	A=4566	unknown		SRR10018152	1
7:101224024_A>G	ZNHIT1	NM_006349.3	3-prime-UTR	0	none	unknown		-3.55	88	A=4566	unknown		SRR10018149	1
7:101224035_C>G	ZNHIT1	NM_006349.3	3-prime-UTR	1431839354	none	unknown		-6.45	99	C=4566	unknown		SRR10018151	1
7:101224037_G>A	ZNHIT1	NM_006349.3	3-prime-UTR	79580315	none	unknown		-2.66	101	G=4566	unknown		SRR10018152	1
7:101224046_C>T	ZNHIT1	NM_006349.3	3-prime-UTR	0	none	unknown		2.66	110	C=4566	unknown		SRR10018149	1
7:101224125_T>C	ZNHIT1	NM_006349.3	3-prime-UTR	0	none	unknown		-0.841	189	unknown	unknown		SRR10018151	1
7:101233981_C>T	CLDN15	NM_001185080.1	intron	0	none	unknown		-3.96	295	unknown	unknown		SRR10018149	1
7:101239670_A>G	FIS1	NM_016068.3	3-prime-UTR	0	none	unknown		-2.06	234	unknown	unknown		SRR10018150	1
7:101239694_A>G	FIS1	NM_016068.3	3-prime-UTR	0	none	unknown		0.391	210	unknown	unknown		SRR10018149	1
7:101239706_C>T	FIS1	NM_016068.3	3-prime-UTR	0	none	unknown		-2.73	198	unknown	unknown		SRR10018151	1
7:101239712_A>G	FIS1	NM_016068.3	3-prime-UTR	0	none	unknown		-8.27	192	unknown	unknown		SRR10018150	1
7:101239730_A>G	FIS1	NM_016068.3	3-prime-UTR	0	none	unknown		-2.33	174	unknown	unknown		SRR10018149	1
7:101239735_G>A	FIS1	NM_016068.3	3-prime-UTR	1021485766	none	unknown		-3.14	169	unknown	unknown		SRR10018149	1
7:101239738_A>G	FIS1	NM_016068.3	3-prime-UTR	200610617	none	unknown		0.852	166	unknown	unknown		SRR10018152	1
7:101239748_G>A	FIS1	NM_016068.3	3-prime-UTR	0	none	unknown		1.28	156	unknown	unknown		SRR10018149,SRR10018150,SRR10018151	4,2,1
7:101239748_G>A	FIS1	NM_016068.3	3-prime-UTR	0	none	unknown		Jan.28	156	unknown	unknown		SRR10018149,SRR10018150,SRR10018151	4,2,1
7:101239752_A>G	FIS1	NM_016068.3	3-prime-UTR	0	none	unknown		-8.55	152	unknown	unknown		SRR10018151	1
7:101239764_C>T	FIS1	NM_016068.3	3-prime-UTR	757997814	none	unknown		-6.19	140	C=12382	G=1/C=21955		SRR10018152	1
7:101239767_G>A	FIS1	NM_016068.3	3-prime-UTR	0	none	unknown		2.76	137	G=12392	unknown		SRR10018152	2
7:101239770_C>T	FIS1	NM_016068.3	3-prime-UTR	0	none	unknown		Jan.82	134	C=12396	unknown		SRR10018150	1
7:101239771_T>C	FIS1	NM_016068.3	3-prime-UTR	0	none	unknown		0.601	133	unknown	unknown		SRR10018152	1
7:101239779_C>T	FIS1	NM_016068.3	3-prime-UTR	778301158	none	unknown		-3.49	125	C=12434	T=2/C=24190		SRR10018149	1
7:101239780_G>A	FIS1	NM_016068.3	3-prime-UTR	533105651	none	unknown		0.689	124	G=12454	unknown		SRR10018150	1
7:101239787_G>A	FIS1	NM_016068.3	3-prime-UTR	1463867269	none	unknown		-2.77	117	G=12454	unknown		SRR10018152	1
7:101239794_C>T	FIS1	NM_016068.3	3-prime-UTR	0	none	unknown		3.65	110	C=12468	unknown		SRR10018151	1
7:101239795_C>T	FIS1	NM_016068.3	3-prime-UTR	0	none	unknown		3.71	109	C=12466	unknown		SRR10018152	1
7:101239796_C>T	FIS1	NM_016068.3	3-prime-UTR	0	none	unknown		-7.24	108	C=12466	unknown		SRR10018150	1
7:101239799_G>A	FIS1	NM_016068.3	3-prime-UTR	745950074	none	unknown		3.9	105	G=12438	A=2/G=32600		SRR10018152	1
7:101239807_C>T	FIS1	NM_016068.3	synonymous	0	stop	unknown		2.99	97	C=12432	unknown		SRR10018149	1
7:101239815_G>T	FIS1	NM_016068.3	synonymous	0	SER	unknown		3.83	89	G=12418	unknown		SRR10018149,SRR10018150,SRR10018152	1,2,2
7:101239815_G>T	FIS1	NM_016068.3	synonymous	0	SER	unknown		Mar.83	89	G=12418	unknown		SRR10018149,SRR10018150,SRR10018152	1,2,2
7:101239817_A>G	FIS1	NM_016068.3	missense	0	SER,PRO	0.001	74	3.64	87	A=12418	unknown		SRR10018152	1
7:101239821_G>T	FIS1	NM_016068.3	synonymous	0	SER	unknown		4.79	83	G=12434	unknown		SRR10018151	1
7:101239823_A>G	FIS1	NM_016068.3	missense	0	SER,PRO	0.151	74	3.63	81	A=12438	unknown		SRR10018149,SRR10018151	1,1
7:101239830_A>G	FIS1	NM_016068.3	synonymous	764007039	LEU	unknown		-1.69	74	A=12436	G=4/A=43212		SRR10018150	1
7:101239843_C>T	FIS1	NM_016068.3	missense	0	GLY,GLU	0.997	98	3.74	61	C=12410	unknown		SRR10018149	1
7:101239855_G>C	FIS1	NM_016068.3	missense	754575032	ALA,GLY	0.679	60	3.76	49	G=12378	unknown		SRR10018152	1
7:101239857_C>T	FIS1	NM_016068.3	synonymous	0	VAL	unknown		3.77	47	C=12380	unknown		SRR10018151	1
7:101239862_C>T	FIS1	NM_016068.3	missense	1376923987	GLY,SER	0.993	56	4.64	42	C=12390	unknown		SRR10018152	1
7:101239867_G>A	FIS1	NM_016068.3	missense	0	ALA,VAL	0.152	64	4.4	37	G=12368	unknown		SRR10018152	1
7:101314863_G>A	IFT22	NM_001130820.3	3-prime-UTR	0	none	unknown		-0.501	420	unknown	unknown		SRR10018152	1
7:101314877_C>T	IFT22	NM_001130820.3	3-prime-UTR	0	none	unknown		1.74	406	unknown	unknown		SRR10018149	1
7:101314892_C>T	IFT22	NM_001130820.3	3-prime-UTR	0	none	unknown		1.Mar	391	unknown	unknown		SRR10018150	1
7:101314927_G>T	IFT22	NM_001130820.3	3-prime-UTR	0	none	unknown		-1.25	356	unknown	unknown		SRR10018151	1
7:101314941_C>T	IFT22	NM_001130820.3	3-prime-UTR	0	none	unknown		2.4	342	unknown	unknown		SRR10018149	2
7:101314980_A>G	IFT22	NM_001130820.3	3-prime-UTR	0	none	unknown		2.8	303	unknown	unknown		SRR10018151	1
7:101314983_G>A	IFT22	NM_001130820.3	3-prime-UTR	1317250166	none	unknown		-3.6	300	unknown	unknown		SRR10018151	1
7:101314985_C>T	IFT22	NM_001130820.3	3-prime-UTR	1366923024	none	unknown		-1.38	298	unknown	unknown		SRR10018149	1
7:101315004_C>T	IFT22	NM_001130820.3	3-prime-UTR	0	none	unknown		-3.81	279	unknown	unknown		SRR10018152	1
7:101315028_G>A	IFT22	NM_001130820.3	3-prime-UTR	893935992	none	unknown		-7.94	255	unknown	unknown		SRR10018152	1
7:101897281_T>C	CUX1	NM_001202543.2	intron	0	none	unknown		0.498	18832	unknown	unknown		SRR10018149	1
7:101916723_T>C	CUX1	NM_001202543.2	intron	0	none	unknown		1.Sep	496	unknown	unknown		SRR10018150	1
7:101916764_C>A	CUX1	NM_001202543.2	intron	0	none	unknown		2.34	537	unknown	unknown		SRR10018149	1
7:101917798_G>A	CUX1	NM_001202543.2	intron	0	none	unknown		-2.24	1571	unknown	unknown		SRR10018149	1
7:101917828_G>T	CUX1	NM_001202543.2	intron	0	none	unknown		-0.077	1601	unknown	unknown		SRR10018150,SRR10018152	1,1
7:101969827_T>C	CUX1	NM_001202543.2	intron	0	none	unknown		2.35	53600	unknown	unknown		SRR10018149	1
7:101999403_G>A	CUX1	NM_001202543.2	intron	0	none	unknown		0.743	28693	unknown	unknown		SRR10018151	1
7:102142017_A>G	CUX1	NM_001202543.2	intron	0	none	unknown		1.61	16541	unknown	unknown		SRR10018151	1
7:102249821_T>C	CUX1	NM_001202543.2	3-prime-UTR	0	none	unknown		5.17	1410	unknown	unknown		SRR10018149	1
7:102249842_A>T	CUX1	NM_001202543.2	3-prime-UTR	0	none	unknown		5.17	1431	unknown	unknown		SRR10018149	1
7:102258083_T>C	CUX1	NM_001202543.2	3-prime-UTR	0	none	unknown		May.18	9672	unknown	unknown		SRR10018150	1
7:102258107_G>A	CUX1	NM_001202543.2	3-prime-UTR	0	none	unknown		4.3	9696	unknown	unknown		SRR10018149	1
7:102321539_T>C	SH2B2	NM_001359228.2	missense	0	LEU,PRO	0.02	98	2.25	241	unknown	unknown		SRR10018151	1
7:102381106_T>C	LOC100630923	NR_038967.1	intron	0	none	unknown			622	unknown	unknown		SRR10018149	1
7:102397214_T>C	PRKRIP1,LOC100630923	NM_024653.4	intron	0	none	unknown		-2.31	404	unknown	unknown		SRR10018151	1
7:102425256_T>A	PRKRIP1,LOC100630923	NM_024653.4	3-prime-UTR	1554574319	none	unknown		-2.15	243	unknown	unknown		SRR10018150	1
7:102425280_C>A	PRKRIP1,LOC100630923	NM_024653.4	3-prime-UTR	0	none	unknown		0.145	267	unknown	unknown		SRR10018152	1
7:102425287_G>A	PRKRIP1,LOC100630923	NM_024653.4	3-prime-UTR	0	none	unknown		-2.34	274	unknown	unknown		SRR10018150	1
7:102425296_C>T	PRKRIP1,LOC100630923	NM_024653.4	3-prime-UTR	0	none	unknown		0.876	283	unknown	unknown		SRR10018152	1
7:102433951_C>T	ORAI2	NM_001126340.3	intron	0	none	unknown		-0.424	288	unknown	unknown		SRR10018150	1
7:102434001_C>A	ORAI2	NM_001126340.3	intron	0	none	unknown		1.33	338	unknown	unknown		SRR10018149	1
7:102464347_C>T	ALKBH4	NM_017621.4	intron	0	none	unknown		-0.007	365	unknown	unknown		SRR10018149	1
7:102464439_G>A	ALKBH4	NM_017621.4	intron	949807401	none	unknown		2.26	273	unknown	unknown		SRR10018149	1
7:102473045_T>C	LRWD1	NM_001317721.1	missense	0	MET,THR	0	81	-7.01	137	T=13006	unknown		SRR10018149	1
7:102473297_G>T	POLR2J	NM_001371100.1	3-prime-UTR	889491095	none	unknown		1.Jun	388	unknown	unknown		SRR10018150	1
7:102473308_C>T	POLR2J	NM_001371100.1	3-prime-UTR	764594354	none	unknown		0.707	377	unknown	unknown		SRR10018152	1
7:102473310_C>T	POLR2J	NM_001371100.1	3-prime-UTR	0	none	unknown		-5.18	375	unknown	unknown		SRR10018151	1
7:102473376_C>A	POLR2J	NM_001371100.1	3-prime-UTR	0	none	unknown		-3.44	309	unknown	unknown		SRR10018151	1
7:102473519_C>T	POLR2J	NM_001371100.1	3-prime-UTR	1586747523	none	unknown		-2.97	166	unknown	unknown		SRR10018149	1
7:102473526_A>G	POLR2J	NM_001371100.1	3-prime-UTR	1586747543	none	unknown		-2.77	159	unknown	unknown		SRR10018151	1
7:102473538_A>G	POLR2J	NM_001371100.1	3-prime-UTR	1315528806	none	unknown		-0.61	147	unknown	unknown		SRR10018151	1
7:102473560_G>A	POLR2J	NM_001371100.1	3-prime-UTR	531771531	none	unknown		2.73	125	unknown	unknown		SRR10018149,SRR10018151	1,1
7:102473587_A>G	POLR2J	NM_001371100.1	3-prime-UTR	1385669539	none	unknown		2.61	98	A=4566	unknown		SRR10018149	1
7:102473592_A>G	POLR2J	NM_001371100.1	3-prime-UTR	0	none	unknown		Apr.82	93	A=4566	unknown		SRR10018150	1
7:102473608_A>G	POLR2J	NM_001371100.1	3-prime-UTR	1441266238	none	unknown		-1.97	77	A=13004	unknown		SRR10018152	1
7:102473611_A>G	POLR2J	NM_001371100.1	3-prime-UTR	0	none	unknown		-4.75	74	A=13004	unknown		SRR10018151	1
7:102473618_C>G	POLR2J	NM_001371100.1	3-prime-UTR	0	none	unknown		-0.038	67	C=13004	unknown		SRR10018149	1
7:102473623_A>G	POLR2J	NM_001371100.1	3-prime-UTR	0	none	unknown		1.51	62	A=13004	unknown		SRR10018152	1
7:102473625_G>C	POLR2J	NM_001371100.1	3-prime-UTR	0	none	unknown		-0.797	60	G=13004	unknown		SRR10018150	1
7:102473630_G>A	POLR2J	NM_001371100.1	3-prime-UTR	0	none	unknown		Jan.37	55	G=13004	unknown		SRR10018150	1
7:102473646_C>T	POLR2J	NM_001371100.1	3-prime-UTR	146329268	none	unknown		Feb.94	39	A=14/C=12992	A=42/C=119306		SRR10018150	1
7:102473652_C>T	POLR2J	NM_001371100.1	synonymous	777130154	GLU	unknown		-5.2	33	C=13006	T=1/C=119573		SRR10018149	1
7:102473653_T>C	POLR2J	NM_001371100.1	missense	762323335	GLU,GLY	0.598	98	5.6	32	T=13006	G=1/T=119591		SRR10018149	1
7:102473655_A>C	POLR2J	NM_001371100.1	missense	1246236588	ILE,MET	0.379	10	-4.79	30	A=13006	unknown		SRR10018149	1
7:102473676_T>A	POLR2J	NM_001371100.1	synonymous	0	ILE	unknown		0.572	9	T=13006	unknown		SRR10018151	1
7:102474361_C>T	POLR2J	NM_001371100.1	synonymous-near-splice	0	ARG	unknown		4.39	1	C=12966	unknown		SRR10018152	1
7:102474373_C>T	POLR2J	NM_001371100.1	synonymous	0	GLU	unknown		-4.61	13	C=12966	unknown		SRR10018151	2
7:102474429_G>A	POLR2J	NM_001371100.1	stop-gained	0	GLN,stop	unknown		4.39	69	G=12556	unknown		SRR10018149	1
7:103311851_C>A	PMPCB	NM_004279.3	stop-gained	0	CYS,stop	unknown		0.61	44	C=13006	unknown		SRR10018150	1
7:103312078_G>A	PMPCB	NM_004279.3	missense	372983112	ARG,GLN	0.358	43	5.13	23	A=1/G=13005	A=2/G=121118		SRR10018149	1
7:103312261_T>C	PMPCB	NM_004279.3	missense	0	LEU,PRO	0.843	98	0.311	55	T=13004	unknown		SRR10018149	1
7:103312401_G>A	PMPCB,DNAJC2	NM_001129887.2	3-prime-UTR	0	none	unknown		Feb.25	195	unknown	unknown		SRR10018150	1
7:103312575_C>T	PMPCB,DNAJC2	NM_001129887.2	synonymous	0	LYS	unknown		May.63	69	C=11912	unknown		SRR10018150	1
7:103312617_C>T	PMPCB,DNAJC2	NM_001129887.2	synonymous	765140641	LYS	unknown		3.May	27	C=11922	A=1/C=120735		SRR10018150	1
7:103312640_G>A	PMPCB,DNAJC2	NM_001129887.2	missense	0	LEU,PHE	1	22	May.63	4	G=11868	unknown		SRR10018150	1
7:103312957_T>C	PMPCB,DNAJC2	NM_001129887.2	missense	0	LYS,ARG	0.889	26	Mar.83	11	T=11932	unknown		SRR10018150	1
7:103312959_C>T	PMPCB,DNAJC2	NM_001129887.2	missense	749752258	MET,ILE	0.997	10	Apr.98	13	C=11932	T=1/C=120425		SRR10018150	2
7:103312970_T>C	PMPCB,DNAJC2	NM_001129887.2	missense	0	LYS,GLU	1	56	5.18	24	T=11926	unknown		SRR10018149	1
7:103313006_C>T	PMPCB,DNAJC2	NM_001129887.2	missense	0	GLU,LYS	0.994	56	5.18	60	C=11866	unknown		SRR10018149,SRR10018150	3,6
7:103313006_C>T	PMPCB,DNAJC2	NM_001129887.2	missense	0	GLU,LYS	0.994	56	May.18	60	C=11866	unknown		SRR10018149,SRR10018150	3,6
7:103313010_T>A	PMPCB,DNAJC2	NM_001129887.2	missense	1252428792	ARG,SER	1	110	4.02	64	T=11856	unknown		SRR10018152	1
7:103321972_G>A	PMPCB,DNAJC2	NM_001129887.2	missense	1186158558	ALA,VAL	0.996	64	5.Jun	41	G=11898	unknown		SRR10018150	1
7:103322741_C>T	PMPCB,DNAJC2	NM_001129887.2	missense	0	ARG,LYS	0.982	26	May.86	39	C=11844	unknown		SRR10018150	1
7:103322764_C>T	PMPCB,DNAJC2	NM_001129887.2	synonymous	753740660	GLN	unknown		3.67	31	C=11856	G=2/C=112488		SRR10018151	1
7:103322765_T>C	PMPCB,DNAJC2	NM_001129887.2	missense	0	GLN,ARG	0.987	43	5.86	30	T=11852	unknown		SRR10018151	1
7:103323611_C>T	PMPCB,DNAJC2	NM_001129887.2	missense	0	GLU,LYS	0.993	56	May.15	14	C=11558	unknown		SRR10018150	1
7:103323617_C>T	PMPCB,DNAJC2	NM_001129887.2	missense	1345638970	GLU,LYS	0.993	56	5.15	20	C=11558	unknown		SRR10018149,SRR10018150,SRR10018151	1,1,1
7:103323617_C>T	PMPCB,DNAJC2	NM_001129887.2	missense	1345638970	GLU,LYS	0.993	56	May.15	20	C=11558	unknown		SRR10018149,SRR10018150,SRR10018151	1,1,1
7:103323644_T>C	PMPCB,DNAJC2	NM_001129887.2	missense	0	ARG,GLY	0.999	125	Mar.92	20	T=11506	unknown		SRR10018150	1
7:103323646_C>G	PMPCB,DNAJC2	NM_001129887.2	missense	0	TRP,SER	1	177	5.15	18	C=11508	unknown		SRR10018152	1
7:103324487_A>C	PMPCB,DNAJC2	NM_001129887.2	synonymous	0	SER	unknown		1.78	6	A=11614	unknown		SRR10018151	1
7:103324499_A>G	PMPCB,DNAJC2	NM_001129887.2	synonymous	0	ASP	unknown		4.53	18	A=11628	unknown		SRR10018149	1
7:103324501_C>A	PMPCB,DNAJC2	NM_001129887.2	missense	0	ASP,TYR	1	160	May.69	20	C=11622	unknown		SRR10018150,SRR10018151,SRR10018152	1,2,1
7:103324501_C>A	PMPCB,DNAJC2	NM_001129887.2	missense	0	ASP,TYR	1	160	5.69	20	C=11622	unknown		SRR10018150,SRR10018151,SRR10018152	1,2,1
7:103324502_T>C	PMPCB,DNAJC2	NM_001129887.2	synonymous	0	VAL	unknown		3.34	21	T=11620	unknown		SRR10018151	1
7:103324509_T>A	PMPCB,DNAJC2	NM_001129887.2	missense	0	GLU,VAL	0.999	121	May.69	28	T=11624	unknown		SRR10018150	1
7:103324513_A>G	PMPCB,DNAJC2	NM_001129887.2	missense	1243953433	PHE,LEU	0.132	22	5.69	32	A=11634	unknown		SRR10018151	1
7:103324513_A>T	PMPCB,DNAJC2	NM_001129887.2	missense	1243953433	PHE,ILE	0.104	21	May.69	32	A=11634	unknown		SRR10018150	1
7:103324558_A>G	PMPCB,DNAJC2	NM_001129887.2	missense	0	SER,PRO	0.999	74	5.69	5	A=11602	unknown		SRR10018151	1
7:103326551_C>T	PMPCB,DNAJC2	NM_001129887.2	synonymous	530867878	ARG	unknown		3.52	9	C=11928	G=5/C=120609		SRR10018149	1
7:103326555_T>C	PMPCB,DNAJC2	NM_001129887.2	missense	0	GLU,GLY	0.999	98	5.55	13	T=11932	unknown		SRR10018152	1
7:103326599_A>G	PMPCB,DNAJC2	NM_001129887.2	synonymous	0	SER	unknown		4.4	57	A=11880	unknown		SRR10018149	1
7:103367758_G>A	PSMC2,SLC26A5	NM_001321787.2	intron	0	none	unknown		5.1	46	G=13006	unknown		SRR10018151	1
7:103367915_T>C	PSMC2,SLC26A5	NM_001321787.2	intron	0	none	unknown		May.46	19	T=13006	unknown		SRR10018150	1
7:103367954_G>A	PSMC2,SLC26A5	NM_001321787.2	intron	0	none	unknown		5.46	58	G=13006	unknown		SRR10018149	1
7:103367981_T>C	PSMC2,SLC26A5	NM_001321787.2	intron	0	none	unknown		5.46	85	T=13006	unknown		SRR10018151	1
7:103367989_G>A	PSMC2,SLC26A5	NM_001321787.2	intron	754669233	none	unknown		5.46	93	G=13006	A=1/G=121301		SRR10018152	1
7:103368046_T>C	PSMC2,SLC26A5	NM_001321787.2	intron	0	none	unknown		May.46	150	T=13006	unknown		SRR10018150	1
7:103368065_C>T	PSMC2,SLC26A5	NM_001321787.2	intron	775795777	none	unknown		-0.595	169	C=13006	T=1/C=118661		SRR10018150,SRR10018151	1,1
7:103368075_A>G	PSMC2,SLC26A5	NM_001321787.2	intron	0	none	unknown		1.71	179	A=13006	unknown		SRR10018152	1
7:103369247_T>C	PSMC2,SLC26A5	NM_001321787.2	intron	0	none	unknown		Mar.35	1351	unknown	unknown		SRR10018150	1
7:104126463_G>A	ORC5	NM_002553.4	3-prime-UTR	0	none	unknown		4.7	431	unknown	unknown		SRR10018152	1
7:105007122_A>G	KMT2E	XM_024446837.1	intron	0	none	unknown		-3.38	6865	unknown	unknown		SRR10018151	1
7:105011670_C>T	KMT2E,KMT2E-AS1	NR_024586.1	non-coding-exon	0	none	unknown		-2	2828	unknown	unknown		SRR10018150	1
7:105011671_A>G	KMT2E,KMT2E-AS1	NR_024586.1	non-coding-exon	0	none	unknown		Jan.22	2827	unknown	unknown		SRR10018150	1
7:105040966_T>C	KMT2E	NM_018682.3	missense	748387280	ILE,THR	0.493	89	5.5	58	T=13006	G=1/T=121075		SRR10018152	1
7:105066776_G>A	KMT2E	NM_018682.3	missense	0	ASP,ASN	0.999	23	May.62	32	G=13006	unknown		SRR10018150	1
7:105073658_G>A	KMT2E	NM_018682.3	synonymous	0	ARG	unknown		3.68	20	G=13006	unknown		SRR10018149	1
7:105078956_A>G	KMT2E	NM_018682.3	missense	0	ASN,SER	0.999	46	5.67	8	A=13006	unknown		SRR10018152	1
7:105081697_G>A	KMT2E	NM_018682.3	missense	1169822744	GLU,LYS	0.183	56	Apr.35	10	G=12974	unknown		SRR10018150,SRR10018152	1,1
7:105081697_G>A	KMT2E	NM_018682.3	missense	1169822744	GLU,LYS	0.183	56	4.35	10	G=12974	unknown		SRR10018150,SRR10018152	1,1
7:105081720_T>C	KMT2E	NM_018682.3	synonymous	1439066142	HIS	unknown		May.24	33	T=12972	unknown		SRR10018150	1
7:105081775_T>C	KMT2E	NM_018682.3	missense	0	PHE,LEU	0.999	22	5.24	23	T=12972	unknown		SRR10018151	1
7:105081791_G>A	KMT2E	NM_018682.3	missense	1349531448	GLY,GLU	0.998	98	5.24	7	G=12976	unknown		SRR10018151	1
7:105143326_C>T	SRPK2	NM_001278273.1	missense	0	GLY,GLU	0.999	98	May.68	5	C=13004	unknown		SRR10018150	1
7:105146520_C>T	SRPK2	NM_001278273.1	missense	0	GLY,SER	1	56	May.74	28	C=13006	unknown		SRR10018150	1
7:105146589_T>C	SRPK2	NM_001278273.1	missense	533725250	ILE,VAL	0.847	29	5.74	40	T=13006	C=1/T=121317		SRR10018152	1
7:105146594_T>C	SRPK2	NM_001278273.1	missense	0	GLU,GLY	1	98	5.74	35	T=13006	unknown		SRR10018151	1
7:105146595_C>T	SRPK2	NM_001278273.1	missense	0	GLU,LYS	0.997	56	5.74	34	C=13006	unknown		SRR10018151	1
7:105146599_C>T	SRPK2	NM_001278273.1	synonymous	0	LYS	unknown		4.55	30	C=13006	unknown		SRR10018152	1
7:105146612_T>G	SRPK2	NM_001278273.1	missense	1466881752	HIS,PRO	1	77	5.44	17	T=13006	unknown		SRR10018149	1
7:105146624_C>T	SRPK2	NM_001278273.1	missense	0	CYS,TYR	1	194	5.44	5	C=13006	unknown		SRR10018149	1
7:105146637_A>G	SRPK2	NM_001278273.1	synonymous	0	LEU	unknown		2.44	7	A=13006	unknown		SRR10018151	1
7:105146639_T>C	SRPK2	NM_001278273.1	missense	0	TYR,CYS	1	194	5.2	9	T=13006	unknown		SRR10018151	1
7:105146647_C>T	SRPK2	NM_001278273.1	synonymous	0	GLY	unknown		-2.26	12	C=13006	unknown		SRR10018152	1
7:105320065_A>G	SRPK2	NM_001350738.1	intron	0	none	unknown		1.01	21328	unknown	unknown		SRR10018149	1
7:105387575_G>T	SRPK2	NM_001350738.1	intron	1384723416	none	unknown		1.41	1071	unknown	unknown		SRR10018151	1
7:105387645_C>T	SRPK2	NM_001350738.1	intron	0	none	unknown		0.791	1001	unknown	unknown		SRR10018150	2
7:105387683_C>T	SRPK2	NM_001350738.1	intron	0	none	unknown		0.855	963	unknown	unknown		SRR10018151	1
7:106090582_A>G	SYPL1	NM_006754.4	3-prime-UTR	0	none	unknown		4.1	1358	unknown	unknown		SRR10018149	1
7:106090583_G>A	SYPL1	NM_006754.4	3-prime-UTR	0	none	unknown		Mar.82	1357	unknown	unknown		SRR10018150	1
7:106090627_A>G	SYPL1	NM_006754.4	3-prime-UTR	982850632	none	unknown		3.22	1313	unknown	unknown		SRR10018151	1
7:106090656_T>A	SYPL1	NM_006754.4	3-prime-UTR	0	none	unknown		3.15	1284	unknown	unknown		SRR10018149	1
7:106091795_C>T	SYPL1	NM_006754.4	3-prime-UTR	0	none	unknown		2.88	145	C=13006	unknown		SRR10018149	1
7:106091895_C>T	SYPL1	NM_006754.4	stop-gained	0	TRP,stop	unknown		4.88	45	C=13006	unknown		SRR10018152	1
7:106285892_T>C	none	none	upstream-gene	1255264271	none	unknown		-1.32	1065	unknown	unknown		SRR10018152	1
7:106659545_G>T	CCDC71L	NM_175884.6	3-prime-UTR	923016562	none	unknown		-1.73	205806	unknown	unknown		SRR10018152	1
7:107196055_C>T	HBP1	NM_001244262.1	missense	1161810920	SER,PHE	0.989	155	6.07	97	C=13006	unknown		SRR10018152	1
7:107202369_C>T	COG5,HBP1	NM_001244262.1	3-prime-UTR	0	none	unknown		May.95	956	unknown	unknown		SRR10018150,SRR10018151	1,1
7:107202369_C>T	COG5,HBP1	NM_001244262.1	3-prime-UTR	0	none	unknown		5.95	956	unknown	unknown		SRR10018150,SRR10018151	1,1
7:107316436_A>T	COG5	NM_001161520.2	intron	0	none	unknown		-2.75	8002	unknown	unknown		SRR10018149	1
7:107743012_C>T	LOC101927974	NR_144536.1	non-coding-exon	0	none	unknown		1.16	392	unknown	unknown		SRR10018152	1
7:107759463_G>A	CBLL1	NM_001284291.1	3-prime-UTR	0	none	unknown		1.39	1321	unknown	unknown		SRR10018151	1
7:107770270_G>T	SLC26A3	NM_000111.3	intron	201957035	none	unknown		-0.245	1782	unknown	unknown		SRR10018150,SRR10018152	2,4
7:107919538_G>A	DLD	NM_000108.5	3-prime-UTR	0	none	unknown		3.56	345	unknown	unknown		SRR10018149	1
7:107919560_T>C	DLD	NM_000108.5	3-prime-UTR	923462916	none	unknown		2.69	367	unknown	unknown		SRR10018149	1
7:107919589_A>G	DLD	NM_000108.5	3-prime-UTR	0	none	unknown		3.74	396	unknown	unknown		SRR10018152	1
7:107919673_G>T	DLD	NM_000108.5	3-prime-UTR	0	none	unknown		Jan.71	480	unknown	unknown		SRR10018150	1
7:107919742_T>G	DLD	NM_000108.5	3-prime-UTR	0	none	unknown		5.61	549	unknown	unknown		SRR10018151,SRR10018152	1,1
7:107919801_T>C	DLD	NM_000108.5	3-prime-UTR	1584475146	none	unknown		0.449	608	unknown	unknown		SRR10018151	1
7:107919803_G>T	DLD	NM_000108.5	3-prime-UTR	0	none	unknown		-3.99	610	unknown	unknown		SRR10018149	1
7:107919829_T>C	DLD	NM_000108.5	3-prime-UTR	1340664468	none	unknown		-2.05	636	unknown	unknown		SRR10018152	1
7:107919903_G>A	DLD	NM_000108.5	3-prime-UTR	909402433	none	unknown		0.353	710	unknown	unknown		SRR10018152	1
7:108147768_G>A	NRCAM	NM_001037132.4	3-prime-UTR	0	none	unknown		-1.51	2380	unknown	unknown		SRR10018149	1
7:108147952_G>T	NRCAM	NM_001037132.4	3-prime-UTR	0	none	unknown		1.89	2196	unknown	unknown		SRR10018149	1
7:108266177_T>A	NRCAM	NM_001037132.4	intron	1563020535	none	unknown		-1.3	2926	unknown	unknown		SRR10018149	1
7:108294423_C>T	NRCAM	NM_001037132.4	intron	0	none	unknown		0.884	3438	unknown	unknown		SRR10018149	1
7:108472252_G>A	PNPLA8	NM_001256007.3	3-prime-UTR	0	none	unknown		2.72	424	unknown	unknown		SRR10018151	1
7:108562379_C>T	THAP5	NM_001130475.3	3-prime-UTR	0	none	unknown		1.23	2727	unknown	unknown		SRR10018149	1
7:108574203_T>C	DNAJB9	NM_012328.3	3-prime-UTR	0	none	unknown		5.25	1305	unknown	unknown		SRR10018152	1
7:108574206_T>C	DNAJB9	NM_012328.3	3-prime-UTR	0	none	unknown		4.69	1308	unknown	unknown		SRR10018152	1
7:108574212_T>C	DNAJB9	NM_012328.3	3-prime-UTR	1291280788	none	unknown		4.1	1314	unknown	unknown		SRR10018149	1
7:108574672_T>C	DNAJB9	NM_012328.3	3-prime-UTR	0	none	unknown		1.44	1774	unknown	unknown		SRR10018152	1
7:10933465_A>G	NDUFA4	NM_002489.4	3-prime-UTR	0	none	unknown		Mar.45	228	unknown	unknown		SRR10018150	1
7:10933465_A>T	NDUFA4	NM_002489.4	3-prime-UTR	0	none	unknown		3.45	228	unknown	unknown		SRR10018151	1
7:10933506_T>C	NDUFA4	NM_002489.4	3-prime-UTR	0	none	unknown		0.225	187	unknown	unknown		SRR10018151	1
7:10933520_C>T	NDUFA4	NM_002489.4	3-prime-UTR	0	none	unknown		-2.82	173	unknown	unknown		SRR10018150	1
7:10933525_A>G	NDUFA4	NM_002489.4	3-prime-UTR	0	none	unknown		2.57	168	unknown	unknown		SRR10018152	1
7:10933532_C>T	NDUFA4	NM_002489.4	3-prime-UTR	0	none	unknown		Mar.13	161	unknown	unknown		SRR10018150	2
7:10933533_A>G	NDUFA4	NM_002489.4	3-prime-UTR	0	none	unknown		1.19	160	unknown	unknown		SRR10018149	1
7:10933556_C>T	NDUFA4	NM_002489.4	3-prime-UTR	0	none	unknown		4.14	137	unknown	unknown		SRR10018152	1
7:10933559_G>A	NDUFA4	NM_002489.4	3-prime-UTR	0	none	unknown		0.892	134	unknown	unknown		SRR10018149	1
7:10933588_T>C	NDUFA4	NM_002489.4	3-prime-UTR	0	none	unknown		3.86	105	T=13006	unknown		SRR10018149	1
7:10933595_A>G	NDUFA4	NM_002489.4	3-prime-UTR	0	none	unknown		5.02	98	A=13004	unknown		SRR10018152	1
7:10933610_A>G	NDUFA4	NM_002489.4	3-prime-UTR	0	none	unknown		Mar.84	83	A=13006	unknown		SRR10018150	1
7:10933634_A>C	NDUFA4	NM_002489.4	3-prime-UTR	0	none	unknown		1.34	59	A=13006	unknown		SRR10018149	1
7:10933639_G>A	NDUFA4	NM_002489.4	synonymous	0	PHE	unknown		5.02	54	G=13006	unknown		SRR10018151	1
7:10933642_A>G	NDUFA4	NM_002489.4	synonymous	0	ASP	unknown		-1.56	51	A=13006	unknown		SRR10018152	1
7:10933666_G>T	NDUFA4	NM_002489.4	missense	0	SER,ARG	0.638	110	5.Feb	27	G=13006	unknown		SRR10018150	1
7:10933670_T>A	NDUFA4	NM_002489.4	missense	0	TYR,PHE	0.999	22	5.Feb	23	T=13006	unknown		SRR10018150	1
7:10933681_C>T	NDUFA4	NM_002489.4	synonymous	0	VAL	unknown		4.1	12	C=13006	unknown		SRR10018149	1
7:10933690_G>C	NDUFA4	NM_002489.4	missense	1238760645	PHE,LEU	0.002	22	3.23	3	G=13006	unknown		SRR10018149	1
7:10938096_T>C	NDUFA4	NM_002489.4	synonymous	751720145	GLN	unknown		0.629	7	T=12998	C=1/T=120793		SRR10018152	1
7:10938101_C>T	NDUFA4	NM_002489.4	missense	0	ASP,ASN	0.864	23	3.51	12	C=13000	unknown		SRR10018152	1
7:10938109_C>T	NDUFA4	NM_002489.4	missense	756644722	GLY,ASP	0.565	94	Jan.51	20	C=13000	A=1/C=120735		SRR10018150	1
7:10938821_T>C	NDUFA4	NM_002489.4	missense	0	ASN,ASP	0.201	23	4.97	14	T=13006	unknown		SRR10018151	1
7:10940131_G>C	NDUFA4	NM_002489.4	5-prime-UTR	1583305131	none	unknown		-6.89	116	G=4566	unknown		SRR10018151,SRR10018152	1,1
7:10940133_A>C	NDUFA4	NM_002489.4	5-prime-UTR	1204039408	none	unknown		0.282	118	A=4566	unknown		SRR10018151,SRR10018152	2,1
7:10974870_T>C	PHF14	NM_001007157.2	synonymous	374418290	LEU	unknown		2.28	36	C=1/T=11951	C=2/T=43830		SRR10018149	1
7:10974904_A>G	PHF14	NM_001007157.2	missense	0	ASP,GLY	0.993	94	Apr.94	42	A=11874	unknown		SRR10018150	1
7:10974925_T>A	PHF14	NM_001007157.2	missense	0	PHE,TYR	0.981	22	Apr.94	21	T=11814	unknown		SRR10018150	1
7:10974926_T>A	PHF14	NM_001007157.2	missense	0	PHE,LEU	0.956	22	Apr.94	20	T=11806	unknown		SRR10018150	1
7:10982387_G>A	PHF14	NM_001007157.2	missense	0	GLY,ASP	0.994	94	5.22	16	G=11930	unknown		SRR10018152	1
7:10982398_G>A	PHF14	NM_001007157.2	missense	0	GLU,LYS	0.421	56	5.22	27	G=11900	unknown		SRR10018149	1
7:10982403_T>G	PHF14	NM_001007157.2	missense	0	ASP,GLU	0.001	45	Jan.48	32	T=11892	unknown		SRR10018150	1
7:10982408_C>A	PHF14	NM_001007157.2	stop-gained	0	SER,stop	unknown		5.22	37	C=11880	unknown		SRR10018151	1
7:10982453_T>C	PHF14	NM_001007157.2	missense	0	ILE,THR	0	89	Mar.95	82	T=11740	unknown		SRR10018150	1
7:10982466_A>T	PHF14	NM_001007157.2	missense	1428980021	GLU,ASP	0.001	45	Jan.23	95	A=11738	unknown		SRR10018150	1
7:1112500_A>G	C7orf50	NM_001134395.1	intron	0	none	unknown		-2.69	204	unknown	unknown		SRR10018150	1
7:1113422_G>A	C7orf50	NM_001134395.1	intron	0	none	unknown		-0.771	717	unknown	unknown		SRR10018149	1
7:11169434_G>A	PHF14	NM_001007157.2	missense	0	GLU,LYS	0.816	56	Jun.17	19	G=11600	unknown		SRR10018150	1
7:112342768_A>T	ZNF277	NM_021994.3	3-prime-UTR	991231454	none	unknown		-3.54	208	A=13002	unknown		SRR10018150	1
7:112342848_G>A	ZNF277	NM_021994.3	3-prime-UTR	0	none	unknown		Jan.15	288	unknown	unknown		SRR10018150	1
7:112342919_A>G	ZNF277	NM_021994.3	3-prime-UTR	0	none	unknown		0.195	359	unknown	unknown		SRR10018150	1
7:112475495_A>G	IFRD1	NM_001007245.2	synonymous	0	ARG	unknown		4.45	66	A=13006	unknown		SRR10018151	1
7:112475970_C>T	IFRD1	NM_001007245.2	3-prime-UTR	0	none	unknown		1.38	541	unknown	unknown		SRR10018151	1
7:112476007_T>C	IFRD1	NM_001007245.2	3-prime-UTR	0	none	unknown		Feb.44	578	unknown	unknown		SRR10018150	1
7:112476014_T>C	IFRD1	NM_001007245.2	3-prime-UTR	0	none	unknown		-2.72	585	unknown	unknown		SRR10018152	1
7:112476027_C>T	IFRD1	NM_001007245.2	3-prime-UTR	0	none	unknown		Feb.46	598	unknown	unknown		SRR10018150	1
7:112476070_T>C	IFRD1	NM_001007245.2	3-prime-UTR	0	none	unknown		0.234	641	unknown	unknown		SRR10018151	1
7:113116864_C>T	SMIM30	NM_001352687.1	3-prime-UTR	0	none	unknown		-0.963	744	unknown	unknown		SRR10018151	1
7:113116913_C>T	SMIM30	NM_001352687.1	3-prime-UTR	0	none	unknown		-1.42	695	unknown	unknown		SRR10018152	1
7:113116980_A>G	SMIM30	NM_001352687.1	3-prime-UTR	551283449	none	unknown		0.702	628	unknown	unknown		SRR10018149	1
7:113117391_T>C	SMIM30	NM_001352687.1	3-prime-UTR	0	none	unknown		2.98	217	unknown	unknown		SRR10018149	1
7:1152992_C>T	ZFAND2A	NM_001365381.2	3-prime-UTR	1584023635	none	unknown		-0.781	79	unknown	unknown		SRR10018151	1
7:1153014_A>G	ZFAND2A	NM_001365381.2	3-prime-UTR	0	none	unknown		-1.07	57	unknown	unknown		SRR10018152	1
7:1153023_C>T	ZFAND2A	NM_001365381.2	3-prime-UTR	0	none	unknown		-2.62	48	C=13006	unknown		SRR10018150	1
7:1153026_G>C	ZFAND2A	NM_001365381.2	3-prime-UTR	777909295	none	unknown		-3.01	45	G=13006	A=3/G=89577		SRR10018152	1
7:1153028_A>G	ZFAND2A	NM_001365381.2	3-prime-UTR	0	none	unknown		-4.03	43	A=13006	unknown		SRR10018149	1
7:1153037_C>T	ZFAND2A	NM_001365381.2	3-prime-UTR	1213467026	none	unknown		-4.74	34	C=13006	unknown		SRR10018152	1
7:1153041_C>T	ZFAND2A	NM_001365381.2	3-prime-UTR	0	none	unknown		-3.81	30	C=13006	unknown		SRR10018152	1
7:1153048_C>T	ZFAND2A	NM_001365381.2	3-prime-UTR	1238274280	none	unknown		-1.89	23	C=13006	unknown		SRR10018150	1
7:1153053_G>A	ZFAND2A	NM_001365381.2	3-prime-UTR	774885385	none	unknown		-4.73	18	G=13006	A=4/G=118466		SRR10018152	1
7:1153056_G>T	ZFAND2A	NM_001365381.2	3-prime-UTR	0	none	unknown		-0.772	15	G=13006	unknown		SRR10018152	1
7:1153067_T>C	ZFAND2A	NM_001365381.2	3-prime-UTR	767782345	none	unknown		-4.98	4	T=13006	C=1/T=120521		SRR10018150	1
7:1153071_A>T	ZFAND2A	NM_001365381.2	stop-lost	0	stop,ARG	unknown		4.9	0	A=13006	unknown		SRR10018149	1
7:1153092_G>A	ZFAND2A	NM_001365381.2	missense	112962358	ARG,CYS	0.019	180	-1.92	20	G=13006	A=1/G=120983		SRR10018150	1
7:1153105_G>A	ZFAND2A	NM_001365381.2	synonymous	757061529	CYS	unknown		3.09	27	G=13006	A=3/G=121063		SRR10018152	1
7:1153106_C>T	ZFAND2A	NM_001365381.2	missense	0	CYS,TYR	1	194	4.Sep	26	C=13006	unknown		SRR10018150	1
7:1153121_G>A	ZFAND2A	NM_001365381.2	missense	0	PRO,LEU	0.993	98	4.Sep	11	G=13006	unknown		SRR10018150,SRR10018152	1,1
7:1153121_G>A	ZFAND2A	NM_001365381.2	missense	0	PRO,LEU	0.993	98	4.9	11	G=13006	unknown		SRR10018150,SRR10018152	1,1
7:1153127_C>T	ZFAND2A	NM_001365381.2	missense	0	ARG,LYS	1	26	4.Sep	5	C=13006	unknown		SRR10018150	1
7:1153153_A>G	ZFAND2A	NM_001365381.2	intron	0	none	unknown		-0.989	20	A=13006	unknown		SRR10018150	1
7:1153179_T>C	ZFAND2A	NM_001365381.2	intron	0	none	unknown		3.64	46	T=13006	unknown		SRR10018151	1
7:1153199_T>C	ZFAND2A	NM_001365381.2	intron	0	none	unknown		2.53	26	T=13006	unknown		SRR10018152	1
7:1154389_G>A	ZFAND2A	NM_001365381.2	intron	1200402930	none	unknown		-1.33	1062	unknown	unknown		SRR10018151	1
7:1154395_A>G	ZFAND2A	NM_001365381.2	intron	0	none	unknown		-2.82	1056	unknown	unknown		SRR10018151	1
7:1154428_A>C	ZFAND2A	NM_001365381.2	intron	0	none	unknown		0.015	1023	unknown	unknown		SRR10018151	1
7:1154451_G>C	ZFAND2A	NM_001365381.2	intron	0	none	unknown		-1.67	1000	unknown	unknown		SRR10018151	1
7:1155575_C>T	ZFAND2A	NM_001365381.2	missense	373205829	VAL,ILE	1	29	5.18	10	T=3/C=13003	T=7/C=121335		SRR10018151	1
7:1155577_T>C	ZFAND2A	NM_001365381.2	missense	17855544	HIS,ARG	0.001	29	-3.3	8	T=13006	unknown		SRR10018151	1
7:116210571_G>A	TES	NM_015641.4	5-prime-UTR	0	none	unknown		Feb.69	164	unknown	unknown		SRR10018150	1
7:116252616_A>T	TES	NM_015641.4	intron	1441229872	none	unknown		2.34	138	unknown	unknown		SRR10018152	1
7:116257383_T>C	TES	NM_015641.4	synonymous	1243547419	PHE	unknown		-4.04	90	T=13006	unknown		SRR10018150	1
7:116258628_T>C	TES	NM_015641.4	3-prime-UTR	533562182	none	unknown		2.08	1335	unknown	unknown		SRR10018152	1
7:116258638_A>G	TES	NM_015641.4	3-prime-UTR	576758125	none	unknown		-9.61	1345	unknown	unknown		SRR10018152	1
7:116506680_T>C	CAV2	NM_001206747.2	3-prime-UTR	0	none	unknown		1.Feb	710	unknown	unknown		SRR10018150	1
7:116506694_A>G	CAV2	NM_001206747.2	3-prime-UTR	0	none	unknown		2.61	724	unknown	unknown		SRR10018152	1
7:116506717_A>G	CAV2	NM_001206747.2	3-prime-UTR	0	none	unknown		4.98	747	unknown	unknown		SRR10018152	1
7:116506782_T>A	CAV2	NM_001206747.2	3-prime-UTR	0	none	unknown		0.964	812	unknown	unknown		SRR10018152	1
7:116506826_A>G	CAV2	NM_001206747.2	3-prime-UTR	0	none	unknown		-1.23	856	unknown	unknown		SRR10018152	1
7:116559458_C>T	CAV1	NM_001172895.1	3-prime-UTR	0	none	unknown		-0.384	513	unknown	unknown		SRR10018149	1
7:116798236_G>A	MET	NM_000245.4	3-prime-UTR	0	none	unknown		3.01	2350	unknown	unknown		SRR10018149	1
7:116798306_G>A	MET	NM_000245.4	3-prime-UTR	0	none	unknown		-0.36	2420	unknown	unknown		SRR10018149	1
7:116918496_G>A	CAPZA2	NM_006136.3	3-prime-UTR	0	none	unknown		4.49	770	unknown	unknown		SRR10018152	1
7:116918497_A>G	CAPZA2	NM_006136.3	3-prime-UTR	0	none	unknown		3.18	771	unknown	unknown		SRR10018152	1
7:116918538_G>A	CAPZA2	NM_006136.3	3-prime-UTR	0	none	unknown		5.56	812	unknown	unknown		SRR10018151	1
7:116918991_G>T	CAPZA2	NM_006136.3	3-prime-UTR	0	none	unknown		Apr.74	1265	unknown	unknown		SRR10018150	1
7:116919013_T>C	CAPZA2	NM_006136.3	3-prime-UTR	0	none	unknown		5.69	1287	unknown	unknown		SRR10018152	1
7:116919035_T>C	CAPZA2	NM_006136.3	3-prime-UTR	0	none	unknown		0.037	1309	unknown	unknown		SRR10018152	1
7:116919073_T>A	CAPZA2	NM_006136.3	3-prime-UTR	1053002410	none	unknown		2.88	1347	unknown	unknown		SRR10018149	1
7:116971315_A>C	ST7	NM_001369598.1	intron	1263341282	none	unknown		0.118	12163	unknown	unknown		SRR10018149	1
7:116971316_G>A	ST7	NM_001369598.1	intron	0	none	unknown		0.118	12164	unknown	unknown		SRR10018149	2
7:117229933_G>A	ST7	NM_001369598.1	3-prime-UTR	1329394116	none	unknown		4.65	172	unknown	unknown		SRR10018149	1
7:117230018_A>G	ST7	NM_001369598.1	3-prime-UTR	0	none	unknown		4.37	257	unknown	unknown		SRR10018149	1
7:118188339_T>C	LSM8	NM_016200.5	missense	0	VAL,ALA	0.902	64	5.69	62	T=13006	unknown		SRR10018151	1
7:118191915_A>G	LSM8	NM_016200.5	synonymous	1283014924	ALA	unknown		-3.5	4	A=13006	unknown		SRR10018149	1
7:118191919_A>G	LSM8	NM_016200.5	missense	1584707486	ILE,VAL	0.026	29	5.76	8	A=13006	unknown		SRR10018149	1
7:118191937_G>A	LSM8	NM_016200.5	missense	0	GLU,LYS	0.554	56	5.76	26	G=13006	unknown		SRR10018152	1
7:118191981_T>C	LSM8	NM_016200.5	synonymous	1265554978	PRO	unknown		5.76	70	T=13004	unknown		SRR10018151	1
7:118192003_G>A	LSM8	NM_016200.5	3-prime-UTR	1185787634	none	unknown		4.1	92	G=13004	unknown		SRR10018151	1
7:118192027_T>C	LSM8	NM_016200.5	3-prime-UTR	754666310	none	unknown		5.61	116	T=13006	G=3/T=112555		SRR10018149	1
7:118192034_C>T	LSM8	NM_016200.5	3-prime-UTR	0	none	unknown		3.94	123	C=13006	unknown		SRR10018149	1
7:118192154_T>C	LSM8	NM_016200.5	3-prime-UTR	0	none	unknown		3	243	unknown	unknown		SRR10018149	1
7:121350113_A>G	FAM3C	NM_001040020.1	3-prime-UTR	0	none	unknown		4.92	438	unknown	unknown		SRR10018152	1
7:123541121_C>A	NDUFA5	NM_001282419.2	3-prime-UTR	0	none	unknown		1.23	1100	unknown	unknown		SRR10018151	1
7:123541168_A>C	NDUFA5	NM_001282419.2	3-prime-UTR	0	none	unknown		1.08	1053	unknown	unknown		SRR10018152	1
7:123541205_A>G	NDUFA5	NM_001282419.2	3-prime-UTR	0	none	unknown		0.956	1016	unknown	unknown		SRR10018150	1
7:123541238_C>T	NDUFA5	NM_001282419.2	3-prime-UTR	1239272290	none	unknown		-6.7	983	unknown	unknown		SRR10018151	2
7:123541249_A>G	NDUFA5	NM_001282419.2	3-prime-UTR	0	none	unknown		0.852	972	unknown	unknown		SRR10018152	1
7:123541762_A>G	NDUFA5	NM_001282419.2	3-prime-UTR	0	none	unknown		-3.1	459	unknown	unknown		SRR10018149	1
7:123545659_T>C	NDUFA5	NM_001282419.2	synonymous	0	LYS	unknown		May.22	18	T=13002	unknown		SRR10018150	1
7:123545663_T>C	NDUFA5	NM_001282419.2	missense	0	LYS,ARG	0.001	26	5.22	14	T=13000	unknown		SRR10018149	1
7:123682186_C>T	WASL	NM_003941.4	3-prime-UTR	0	none	unknown		-3.95	2395	unknown	unknown		SRR10018149	1
7:123706296_G>T	WASL	NM_003941.4	synonymous	1192455405	GLY	unknown		-4.63	20	G=13006	unknown		SRR10018152	1
7:123706299_C>A	WASL	NM_003941.4	missense	0	LEU,PHE	0.945	22	4.88	23	C=13006	unknown		SRR10018151	1
7:123706304_G>A	WASL	NM_003941.4	missense	0	LEU,PHE	0.99	22	-1.13	28	G=13006	unknown		SRR10018150	1
7:123706333_G>T	WASL	NM_003941.4	missense	1230774344	ALA,GLU	0.932	107	5.58	41	G=13006	unknown		SRR10018149,SRR10018150	1,1
7:123706333_G>T	WASL	NM_003941.4	missense	1230774344	ALA,GLU	0.932	107	May.58	41	G=13006	unknown		SRR10018149,SRR10018150	1,1
7:123706821_C>T	WASL	NM_003941.4	synonymous	1203805073	GLY	unknown		4.68	6	C=12940	unknown		SRR10018149	1
7:123749812_G>A	none	none	upstream-gene	0	none	unknown		-0.042	1195	unknown	unknown		SRR10018149	1
7:123749854_T>C	none	none	upstream-gene	13244498	none	unknown		1.71	1237	unknown	unknown		SRR10018149	1
7:12688671_G>A	ARL4A	NM_001037164.2	synonymous	1347765635	ARG	unknown		2.6	503	G=13006	unknown		SRR10018149	1
7:127591287_G>A	ARF5	NM_001662.4	synonymous	770878160	LEU	unknown		2.48	75	G=13006	C=18/G=101382		SRR10018152	1
7:127591437_G>A	ARF5	NM_001662.4	3-prime-UTR	0	none	unknown		Feb.91	225	unknown	unknown		SRR10018150	1
7:127591470_G>A	ARF5	NM_001662.4	3-prime-UTR	3190668	none	unknown		4.05	258	unknown	unknown		SRR10018149	1
7:127591471_C>T	ARF5	NM_001662.4	3-prime-UTR	1587537292	none	unknown		3	259	unknown	unknown		SRR10018151	1
7:127591472_C>T	ARF5	NM_001662.4	3-prime-UTR	0	none	unknown		3.11	260	unknown	unknown		SRR10018152	1
7:127591485_C>T	ARF5	NM_001662.4	3-prime-UTR	0	none	unknown		Feb.98	273	unknown	unknown		SRR10018150	1
7:127591506_G>A	ARF5	NM_001662.4	3-prime-UTR	0	none	unknown		4.93	294	unknown	unknown		SRR10018152	1
7:127591530_C>T	ARF5	NM_001662.4	3-prime-UTR	0	none	unknown		2.15	318	unknown	unknown		SRR10018152	1
7:127591532_T>C	ARF5	NM_001662.4	3-prime-UTR	0	none	unknown		2.11	320	unknown	unknown		SRR10018152	1
7:127591536_G>T	ARF5	NM_001662.4	3-prime-UTR	0	none	unknown		4.77	324	unknown	unknown		SRR10018152	1
7:127591571_T>C	ARF5	NM_001662.4	3-prime-UTR	0	none	unknown		-0.126	359	unknown	unknown		SRR10018152	1
7:127591573_T>C	ARF5	NM_001662.4	3-prime-UTR	0	none	unknown		5.07	361	unknown	unknown		SRR10018151	1
7:127591576_G>T	ARF5	NM_001662.4	3-prime-UTR	1224177469	none	unknown		3.23	364	unknown	unknown		SRR10018149,SRR10018150,SRR10018151	2,1,1
7:127591576_G>T	ARF5	NM_001662.4	3-prime-UTR	1224177469	none	unknown		Mar.23	364	unknown	unknown		SRR10018149,SRR10018150,SRR10018151	2,1,1
7:127591582_T>A	ARF5	NM_001662.4	3-prime-UTR	0	none	unknown			370	unknown	unknown		SRR10018152	1
7:127591619_G>A	ARF5	NM_001662.4	3-prime-UTR	0	none	unknown		-0.367	407	unknown	unknown		SRR10018152	1
7:127591674_T>C	ARF5	NM_001662.4	3-prime-UTR	0	none	unknown		Mar.93	462	unknown	unknown		SRR10018150	1
7:127994364_T>C	SND1	NM_014390.4	intron	0	none	unknown		-1.09	3306	unknown	unknown		SRR10018149	1
7:128092392_T>C	SND1	NM_014390.4	3-prime-UTR	0	none	unknown		-4.49	400	unknown	unknown		SRR10018149	1
7:128092425_T>C	SND1	NM_014390.4	3-prime-UTR	0	none	unknown		Jan.85	433	unknown	unknown		SRR10018150	1
7:128092470_T>C	SND1	NM_014390.4	3-prime-UTR	0	none	unknown		3.74	478	unknown	unknown		SRR10018149	1
7:128310502_G>T	RBM28	NM_001166135.2	3-prime-UTR	1242287396	none	unknown		0.71	430	unknown	unknown		SRR10018150	1
7:128392409_A>G	IMPDH1	NM_000883.4	3-prime-UTR	0	none	unknown		1.52	509	unknown	unknown		SRR10018152	1
7:128392430_C>T	IMPDH1	NM_000883.4	3-prime-UTR	0	none	unknown		-6.86	530	unknown	unknown		SRR10018151	1
7:128392443_A>C	IMPDH1	NM_000883.4	3-prime-UTR	0	none	unknown		1.67	543	unknown	unknown		SRR10018149	1
7:128392513_C>T	IMPDH1	NM_000883.4	3-prime-UTR	939634140	none	unknown		4.44	516	unknown	unknown		SRR10018149	1
7:128458215_T>C	HILPDA	NM_001098786.1	3-prime-UTR	202103567	none	unknown			1015	unknown	unknown		SRR10018151	1
7:128458280_A>T	HILPDA	NM_001098786.1	3-prime-UTR	0	none	unknown		-5.77	1080	unknown	unknown		SRR10018149	1
7:128501970_A>T	METTL2B	NM_018396.3	3-prime-UTR	529731166	none	unknown		-1.88	209	unknown	unknown		SRR10018150	1
7:128541340_T>C	none	none	intergenic	0	none	unknown		0.149	39579	unknown	unknown		SRR10018152	1
7:128570201_G>C	none	none	intergenic	0	none	unknown			68440	unknown	unknown		SRR10018152	1
7:128570202_G>A	none	none	intergenic	0	none	unknown			68441	unknown	unknown		SRR10018150	1
7:128570227_A>G	none	none	intergenic	0	none	unknown			68466	unknown	unknown		SRR10018150	1
7:128570238_G>T	none	none	intergenic	0	none	unknown			68477	unknown	unknown		SRR10018150	1
7:128770429_T>C	CALU	NM_001130674.3	3-prime-UTR	0	none	unknown		5.06	1367	unknown	unknown		SRR10018149	1
7:128770491_G>A	CALU	NM_001130674.3	3-prime-UTR	0	none	unknown		2.Mar	1429	unknown	unknown		SRR10018150	1
7:128771276_G>A	CALU	NM_001130674.3	3-prime-UTR	0	none	unknown		Apr.14	1384	unknown	unknown		SRR10018150	1
7:128865538_G>A	ATP6V1F	NM_001198909.2	missense	145784230	ARG,HIS	0.089	29	5.02	162	A=2/G=13004	T=3/A=5/G=119010		SRR10018151	1
7:128865562_C>T	ATP6V1F	NM_001198909.2	missense	761984448	ALA,VAL	0.001	64	4.84	186	C=13006	T=2/C=114986		SRR10018152	1
7:128865589_A>G	ATP6V1F	NM_001198909.2	3-prime-UTR	0	none	unknown		-4.85	213	A=13002	unknown		SRR10018149	1
7:128865590_T>C	ATP6V1F	NM_001198909.2	3-prime-UTR	1300295671	none	unknown		-0.861	214	T=13002	unknown		SRR10018152	1
7:128865597_C>T	ATP6V1F	NM_001198909.2	3-prime-UTR	0	none	unknown		-1.5	221	C=13002	unknown		SRR10018149	1
7:128865615_C>T	ATP6V1F	NM_001198909.2	3-prime-UTR	0	none	unknown		0.868	239	C=13002	unknown		SRR10018152	1
7:128865631_C>T	ATP6V1F	NM_001198909.2	3-prime-UTR	0	none	unknown		2.02	255	unknown	unknown		SRR10018151	1
7:128865646_C>T	ATP6V1F	NM_001198909.2	3-prime-UTR	0	none	unknown		0.367	270	unknown	unknown		SRR10018149	3
7:128865651_C>T	ATP6V1F	NM_001198909.2	3-prime-UTR	0	none	unknown		-6.8	275	unknown	unknown		SRR10018150	1
7:128865652_T>C	ATP6V1F	NM_001198909.2	3-prime-UTR	0	none	unknown		0.446	276	unknown	unknown		SRR10018151,SRR10018152	1,1
7:128865666_A>T	ATP6V1F	NM_001198909.2	3-prime-UTR	0	none	unknown		-2.19	290	unknown	unknown		SRR10018150	1
7:128865669_T>C	ATP6V1F	NM_001198909.2	3-prime-UTR	0	none	unknown		2.65	293	unknown	unknown		SRR10018152	1
7:128865675_T>C	ATP6V1F	NM_001198909.2	3-prime-UTR	0	none	unknown		-1.5	299	unknown	unknown		SRR10018149	1
7:128865676_C>T	ATP6V1F	NM_001198909.2	3-prime-UTR	0	none	unknown		3.94	300	unknown	unknown		SRR10018152	1
7:128865679_T>A	ATP6V1F	NM_001198909.2	3-prime-UTR	0	none	unknown		0.976	303	unknown	unknown		SRR10018150	1
7:128865679_T>C	ATP6V1F	NM_001198909.2	3-prime-UTR	0	none	unknown		0.976	303	unknown	unknown		SRR10018150	1
7:128865684_C>T	ATP6V1F	NM_001198909.2	3-prime-UTR	1316764690	none	unknown		-2.72	308	unknown	unknown		SRR10018150	1
7:128865707_G>A	ATP6V1F	NM_001198909.2	3-prime-UTR	0	none	unknown		-3.97	331	unknown	unknown		SRR10018152	1
7:128865709_T>C	ATP6V1F	NM_001198909.2	3-prime-UTR	0	none	unknown		2.1	333	unknown	unknown		SRR10018152	1
7:128865714_C>T	ATP6V1F	NM_001198909.2	3-prime-UTR	919075801	none	unknown		-2.3	338	unknown	unknown		SRR10018151	1
7:128865719_C>T	ATP6V1F	NM_001198909.2	3-prime-UTR	1050684	none	unknown		-1.56	343	unknown	unknown		SRR10018149	1
7:128865724_T>G	ATP6V1F	NM_001198909.2	3-prime-UTR	929102865	none	unknown		-2.01	348	unknown	unknown		SRR10018151	1
7:128954324_G>T	TNPO3	NM_001191028.2	3-prime-UTR	0	none	unknown		3.65	1062	unknown	unknown		SRR10018149	1
7:128954433_C>T	TNPO3	NM_001191028.2	3-prime-UTR	0	none	unknown		0.618	953	unknown	unknown		SRR10018149,SRR10018151	1,2
7:128955210_C>T	TNPO3	NM_001191028.2	3-prime-UTR	0	none	unknown		4.03	176	unknown	unknown		SRR10018149	1
7:129512566_T>C	SMKR1	NM_001195243.2	3-prime-UTR	0	none	unknown		1.83	316	unknown	unknown		SRR10018149	1
7:129512639_G>T	SMKR1	NM_001195243.2	3-prime-UTR	0	none	unknown		0.449	389	unknown	unknown		SRR10018150	1
7:129512692_C>T	SMKR1	NM_001195243.2	3-prime-UTR	0	none	unknown		-2.88	442	unknown	unknown		SRR10018152	1
7:129832946_C>T	UBE2H	NM_001202498.2	3-prime-UTR	932255662	none	unknown		Apr.85	2116	unknown	unknown		SRR10018150	1
7:129832956_G>A	UBE2H	NM_001202498.2	3-prime-UTR	0	none	unknown		3.Jan	2106	unknown	unknown		SRR10018150	1
7:129832964_A>G	UBE2H	NM_001202498.2	3-prime-UTR	0	none	unknown		5.43	2098	unknown	unknown		SRR10018152	1
7:129833331_A>G	UBE2H	NM_001202498.2	3-prime-UTR	0	none	unknown		-3.39	1731	unknown	unknown		SRR10018150	1
7:129833388_A>T	UBE2H	NM_001202498.2	3-prime-UTR	0	none	unknown		4.61	1674	unknown	unknown		SRR10018149	1
7:129833433_A>G	UBE2H	NM_001202498.2	3-prime-UTR	0	none	unknown		0.351	1629	unknown	unknown		SRR10018151	1
7:129834566_T>A	UBE2H	NM_001202498.2	3-prime-UTR	760124774	none	unknown		6.17	496	unknown	unknown		SRR10018151	1
7:129834567_C>T	UBE2H	NM_001202498.2	3-prime-UTR	0	none	unknown		6.17	495	unknown	unknown		SRR10018151	1
7:129834586_A>G	UBE2H	NM_001202498.2	3-prime-UTR	922519226	none	unknown		2.42	476	unknown	unknown		SRR10018151	1
7:129834914_C>T	UBE2H	NM_001202498.2	3-prime-UTR	0	none	unknown		5.88	148	C=13006	unknown		SRR10018152	1
7:129834920_A>G	UBE2H	NM_001202498.2	3-prime-UTR	0	none	unknown		5.88	142	A=13006	unknown		SRR10018152	1
7:129834921_G>A	UBE2H	NM_001202498.2	3-prime-UTR	0	none	unknown		5.88	141	G=13006	unknown		SRR10018151	1
7:129834934_C>T	UBE2H	NM_001202498.2	3-prime-UTR	0	none	unknown		5.01	128	C=13006	unknown		SRR10018151	1
7:129834937_C>A	UBE2H	NM_001202498.2	stop-lost	0	stop,TYR	unknown		5.88	125	C=13006	unknown		SRR10018152	1
7:129835043_G>A	UBE2H	NM_001202498.2	missense	0	ALA,VAL	0.986	64	5.88	19	G=13006	unknown		SRR10018152	1
7:130018459_C>T	ZC3HC1	NM_001282190.1	3-prime-UTR	1251950860	none	unknown		3.6	274	unknown	unknown		SRR10018152	1
7:130135519_T>C	KLHDC10	NM_014997.4	3-prime-UTR	0	none	unknown		4.48	4983	unknown	unknown		SRR10018151	1
7:130135522_T>C	KLHDC10	NM_014997.4	3-prime-UTR	0	none	unknown		4.24	4986	unknown	unknown		SRR10018152	1
7:130135523_T>C	KLHDC10	NM_014997.4	3-prime-UTR	0	none	unknown		5.72	4987	unknown	unknown		SRR10018152	1
7:130135561_T>C	KLHDC10	NM_014997.4	3-prime-UTR	0	none	unknown		5.72	5025	unknown	unknown		SRR10018152	1
7:130135568_C>T	KLHDC10	NM_014997.4	3-prime-UTR	1017006080	none	unknown		2.55	5032	unknown	unknown		SRR10018149	1
7:130506022_T>C	MEST	NM_001253900.1	3-prime-UTR	0	none	unknown		0.861	785	unknown	unknown		SRR10018150	1
7:130506085_G>A	MEST	NM_001253900.1	3-prime-UTR	0	none	unknown		4.45	722	unknown	unknown		SRR10018151	1
7:130506089_C>T	MEST	NM_001253900.1	3-prime-UTR	0	none	unknown		0.291	718	unknown	unknown		SRR10018152	1
7:130506090_T>C	MEST	NM_001253900.1	3-prime-UTR	0	none	unknown		3.82	717	unknown	unknown		SRR10018152	1
7:130506103_T>G	MEST	NM_001253900.1	3-prime-UTR	0	none	unknown		2.65	704	unknown	unknown		SRR10018152	1
7:130506106_G>A	MEST	NM_001253900.1	3-prime-UTR	0	none	unknown		3.19	701	unknown	unknown		SRR10018149,SRR10018150	1,1
7:130506106_G>A	MEST	NM_001253900.1	3-prime-UTR	0	none	unknown		Mar.19	701	unknown	unknown		SRR10018149,SRR10018150	1,1
7:130506130_T>G	MEST	NM_001253900.1	3-prime-UTR	0	none	unknown		5.May	677	unknown	unknown		SRR10018150	1
7:130506131_G>A	MEST	NM_001253900.1	3-prime-UTR	0	none	unknown		5.05	676	unknown	unknown		SRR10018152	1
7:130506136_C>T	MEST	NM_001253900.1	3-prime-UTR	0	none	unknown		2.45	671	unknown	unknown		SRR10018152	1
7:130506144_T>C	MEST	NM_001253900.1	3-prime-UTR	0	none	unknown		5.58	663	unknown	unknown		SRR10018152	1
7:130506146_A>T	MEST	NM_001253900.1	3-prime-UTR	1554439847	none	unknown		-2.74	661	unknown	unknown		SRR10018150	1
7:130506160_T>C	MEST	NM_001253900.1	3-prime-UTR	1251838445	none	unknown		-3.38	647	unknown	unknown		SRR10018149	1
7:130506178_G>A	MEST	NM_001253900.1	3-prime-UTR	1279952596	none	unknown		Jan.25	629	unknown	unknown		SRR10018150	1
7:130506217_A>T	MEST	NM_001253900.1	3-prime-UTR	0	none	unknown		May.74	590	unknown	unknown		SRR10018150	1
7:130890846_C>T	LINC-PINT	NR_034120.1	intron	1191613991	none	unknown		-4.09	6448	unknown	unknown		SRR10018152	1
7:130938205_C>T	none	none	downstream-gene	0	none	unknown		0.326	3654	unknown	unknown		SRR10018150	1
7:131500429_G>T	PODXL	NM_001018111.3	3-prime-UTR	0	none	unknown		-2.12	4080	unknown	unknown		SRR10018149	1
7:131500432_C>T	PODXL	NM_001018111.3	3-prime-UTR	0	none	unknown		3.14	4077	unknown	unknown		SRR10018149	1
7:131500434_T>C	PODXL	NM_001018111.3	3-prime-UTR	0	none	unknown		1.44	4075	unknown	unknown		SRR10018149	1
7:131500468_A>G	PODXL	NM_001018111.3	3-prime-UTR	0	none	unknown		0.725	4041	unknown	unknown		SRR10018149	1
7:131500469_G>A	PODXL	NM_001018111.3	3-prime-UTR	0	none	unknown		-0.137	4040	unknown	unknown		SRR10018152	1
7:131662036_A>T	none	none	intergenic	0	none	unknown		-0.593	105777	unknown	unknown		SRR10018152	1
7:132785055_T>C	CHCHD3	NM_001317177.1	3-prime-UTR	0	none	unknown		4.41	606	unknown	unknown		SRR10018151	1
7:132785072_A>G	CHCHD3	NM_001317177.1	3-prime-UTR	0	none	unknown		4.78	589	unknown	unknown		SRR10018151	1
7:132785087_A>G	CHCHD3	NM_001317177.1	3-prime-UTR	0	none	unknown		1.78	574	unknown	unknown		SRR10018152	1
7:132785109_A>G	CHCHD3	NM_001317177.1	3-prime-UTR	0	none	unknown		2.36	552	unknown	unknown		SRR10018149	1
7:132879519_C>T	CHCHD3	NM_001317177.1	intron	78614627	none	unknown		-2.16	6141	unknown	unknown		SRR10018149	1
7:132879595_G>T	CHCHD3	NM_001317177.1	intron	1054221401	none	unknown		-3.15	6065	unknown	unknown		SRR10018150	1
7:132879599_C>A	CHCHD3	NM_001317177.1	intron	0	none	unknown		-0.564	6061	unknown	unknown		SRR10018149	1
7:133034531_C>G	CHCHD3	NM_001317177.1	intron	1417792334	none	unknown		1.Jun	9902	unknown	unknown		SRR10018150,SRR10018152	1,1
7:133034531_C>G	CHCHD3	NM_001317177.1	intron	1417792334	none	unknown		1.6	9902	unknown	unknown		SRR10018150,SRR10018152	1,1
7:133034531_C>T	CHCHD3	NM_001317177.1	intron	1417792334	none	unknown		1.6	9902	unknown	unknown		SRR10018152	7
7:133034532_A>C	CHCHD3	NM_001317177.1	intron	1460407460	none	unknown		-2.73	9903	unknown	unknown		SRR10018150,SRR10018151,SRR10018152	1,6,2
7:133034532_A>G	CHCHD3	NM_001317177.1	intron	1460407460	none	unknown		-2.73	9903	unknown	unknown		SRR10018150,SRR10018152	7,14
7:133034532_A>T	CHCHD3	NM_001317177.1	intron	1460407460	none	unknown		-2.73	9903	unknown	unknown		SRR10018149,SRR10018150,SRR10018151,SRR10018152	1,1,4,1
7:133034533_A>G	CHCHD3	NM_001317177.1	intron	1323723603	none	unknown		-2.49	9904	unknown	unknown		SRR10018149,SRR10018150,SRR10018151,SRR10018152	2,1,1,2
7:133034764_A>G	CHCHD3	NM_001317177.1	intron	0	none	unknown		1.78	10135	unknown	unknown		SRR10018152	1
7:133081041_C>T	CHCHD3	NM_001317177.1	intron	0	none	unknown		1.17	814	unknown	unknown		SRR10018152	1
7:133651089_A>G	EXOC4	NM_021807.4	intron	1009459077	none	unknown		-0.508	20946	unknown	unknown		SRR10018152	1
7:133651126_A>G	EXOC4	NM_021807.4	intron	0	none	unknown		2.16	20983	unknown	unknown		SRR10018152	1
7:133651164_T>C	EXOC4	NM_021807.4	intron	0	none	unknown		3.64	21021	unknown	unknown		SRR10018149	1
7:134065623_G>A	EXOC4	NM_021807.4	3-prime-UTR	1036985188	none	unknown		-1.71	1333	unknown	unknown		SRR10018149	1
7:134065629_G>A	EXOC4	NM_021807.4	3-prime-UTR	897073319	none	unknown		-4.72	1339	unknown	unknown		SRR10018149	1
7:134294792_C>T	SLC35B4	NM_032826.5	3-prime-UTR	772955996	none	unknown		-3	288	C=13006	T=2/C=120434		SRR10018149	1
7:134294793_A>C	SLC35B4	NM_032826.5	3-prime-UTR	2504	none	unknown		-9.31	287	T=6263/A=6743	T=55727/A=64259		SRR10018149	1
7:134294846_C>T	SLC35B4	NM_032826.5	missense	144691434	SER,ASN	0	46	-2.68	234	A=1/C=13005	A=1/C=121379		SRR10018149	1
7:134679594_A>G	BPGM	NM_001293085.1	3-prime-UTR	0	none	unknown		-3.19	742	unknown	unknown		SRR10018152	1
7:135165868_A>G	TMEM140,CYREN	NM_001243749.1	3-prime-UTR	0	none	unknown		1.11	1004	unknown	unknown		SRR10018152	1
7:135165969_C>T	TMEM140,CYREN	NM_001243749.1	3-prime-UTR	187564703	none	unknown		1.43	903	unknown	unknown		SRR10018149	1
7:135165993_G>A	TMEM140,CYREN	NM_001243749.1	3-prime-UTR	0	none	unknown		-5.43	879	unknown	unknown		SRR10018149,SRR10018150,SRR10018152	2,1,1
7:135166009_C>T	TMEM140,CYREN	NM_001243749.1	3-prime-UTR	1334823481	none	unknown		-2.06	863	unknown	unknown		SRR10018150	1
7:135166043_A>G	TMEM140,CYREN	NM_001243749.1	3-prime-UTR	1408421729	none	unknown		-5.1	829	unknown	unknown		SRR10018152	1
7:135361965_A>G	CNOT4	NM_001190847.2	3-prime-UTR	0	none	unknown		5.3	1222	unknown	unknown		SRR10018152	1
7:135438178_G>A	CNOT4	NM_001008225.2	missense	0	LEU,PHE	1	22	May.87	21	G=12036	unknown		SRR10018150	1
7:135438203_A>G	CNOT4	NM_001008225.2	synonymous	0	HIS	unknown		5.87	46	A=12102	unknown		SRR10018151	1
7:135438250_A>G	CNOT4	NM_001008225.2	missense	0	PHE,LEU	0.999	22	4.71	93	A=12114	unknown		SRR10018149	1
7:135438282_C>T	CNOT4	NM_001008225.2	missense	0	CYS,TYR	1	194	5.87	125	C=12092	unknown		SRR10018151	1
7:135438314_A>G	CNOT4	NM_001008225.2	synonymous	751594881	ASP	unknown		0.823	110	A=12006	unknown		SRR10018152	1
7:135674197_T>C	STMP1	NM_001130929.2	3-prime-UTR	0	none	unknown		-4.69	107	T=4566	unknown		SRR10018151	1
7:135674215_G>T	STMP1	NM_001130929.2	3-prime-UTR	0	none	unknown		0.565	125	G=4566	unknown		SRR10018149	1
7:135674217_G>C	STMP1	NM_001130929.2	3-prime-UTR	0	none	unknown		3.27	127	G=4566	unknown		SRR10018149	1
7:135674244_T>C	STMP1	NM_001130929.2	3-prime-UTR	0	none	unknown		-2.25	154	unknown	unknown		SRR10018150,SRR10018152	1,5
7:135674245_T>C	STMP1	NM_001130929.2	3-prime-UTR	0	none	unknown		1	155	unknown	unknown		SRR10018151	1
7:135674255_T>C	STMP1	NM_001130929.2	3-prime-UTR	0	none	unknown		-7.57	165	unknown	unknown		SRR10018152	1
7:135674257_T>C	STMP1	NM_001130929.2	3-prime-UTR	0	none	unknown		0.007	167	unknown	unknown		SRR10018152	1
7:135674270_C>T	STMP1	NM_001130929.2	3-prime-UTR	0	none	unknown		-8.6	180	unknown	unknown		SRR10018149	2
7:135674294_G>T	STMP1	NM_001130929.2	3-prime-UTR	0	none	unknown		-0.904	204	unknown	unknown		SRR10018152	1
7:135674303_T>C	STMP1	NM_001130929.2	3-prime-UTR	0	none	unknown		1.55	213	unknown	unknown		SRR10018149,SRR10018150	1,1
7:135674303_T>C	STMP1	NM_001130929.2	3-prime-UTR	0	none	unknown		Jan.55	213	unknown	unknown		SRR10018149,SRR10018150	1,1
7:135674308_A>G	STMP1	NM_001130929.2	3-prime-UTR	0	none	unknown		2.63	218	unknown	unknown		SRR10018149	1
7:135674329_A>T	STMP1	NM_001130929.2	3-prime-UTR	0	none	unknown		-1.2	239	unknown	unknown		SRR10018152	1
7:135674380_T>C	STMP1	NM_001130929.2	3-prime-UTR	0	none	unknown		0.543	290	unknown	unknown		SRR10018152	1
7:135674389_G>A	STMP1	NM_001130929.2	3-prime-UTR	0	none	unknown		-7.54	299	unknown	unknown		SRR10018151	1
7:135674402_T>C	STMP1	NM_001130929.2	3-prime-UTR	0	none	unknown		-0.069	312	unknown	unknown		SRR10018149	1
7:135674408_T>C	STMP1	NM_001130929.2	3-prime-UTR	0	none	unknown		4.45	318	unknown	unknown		SRR10018152	1
7:135674410_G>A	STMP1	NM_001130929.2	3-prime-UTR	0	none	unknown		Apr.71	320	unknown	unknown		SRR10018150,SRR10018152	1,1
7:135674410_G>A	STMP1	NM_001130929.2	3-prime-UTR	0	none	unknown		4.71	320	unknown	unknown		SRR10018150,SRR10018152	1,1
7:135674444_A>G	STMP1	NM_001130929.2	3-prime-UTR	0	none	unknown		-2.26	354	unknown	unknown		SRR10018152	1
7:135674459_C>T	STMP1	NM_001130929.2	3-prime-UTR	0	none	unknown		1.66	369	unknown	unknown		SRR10018149,SRR10018152	1,1
7:135674485_T>A	STMP1	NM_001130929.2	3-prime-UTR	0	none	unknown		2.3	395	unknown	unknown		SRR10018151	1
7:135674500_A>G	STMP1	NM_001130929.2	3-prime-UTR	0	none	unknown		2.76	410	unknown	unknown		SRR10018151	1
7:135674509_G>A	STMP1	NM_001130929.2	3-prime-UTR	570325916	none	unknown		2.72	419	unknown	unknown		SRR10018152	1
7:135674570_T>C	STMP1	NM_001130929.2	3-prime-UTR	0	none	unknown		4.1	480	unknown	unknown		SRR10018152	1
7:135674609_A>G	STMP1	NM_001130929.2	3-prime-UTR	0	none	unknown		2.7	519	unknown	unknown		SRR10018151	1
7:135674953_T>C	STMP1	NM_001130929.2	3-prime-UTR	1432630900	none	unknown		0.774	863	unknown	unknown		SRR10018149	1
7:135674960_T>C	STMP1	NM_001130929.2	3-prime-UTR	0	none	unknown		1.04	870	unknown	unknown		SRR10018152	1
7:135674997_T>C	STMP1	NM_001130929.2	3-prime-UTR	0	none	unknown		Mar.41	907	unknown	unknown		SRR10018150	1
7:135675003_G>A	STMP1	NM_001130929.2	3-prime-UTR	0	none	unknown		-0.722	913	unknown	unknown		SRR10018151,SRR10018152	1,1
7:135675012_T>C	STMP1	NM_001130929.2	3-prime-UTR	0	none	unknown		1.13	922	unknown	unknown		SRR10018151	1
7:135675037_C>T	STMP1	NM_001130929.2	3-prime-UTR	0	none	unknown		-1.8	947	unknown	unknown		SRR10018151	1
7:135675048_G>A	STMP1	NM_001130929.2	3-prime-UTR	0	none	unknown		2.63	958	unknown	unknown		SRR10018152	1
7:135675085_T>C	STMP1	NM_001130929.2	3-prime-UTR	0	none	unknown		-1.05	995	unknown	unknown		SRR10018150	1
7:135675097_G>A	STMP1	NM_001130929.2	3-prime-UTR	0	none	unknown		-0.916	1007	unknown	unknown		SRR10018152	1
7:135675098_A>G	STMP1	NM_001130929.2	3-prime-UTR	1210283673	none	unknown		0.559	1008	unknown	unknown		SRR10018152	1
7:135675109_A>T	STMP1	NM_001130929.2	3-prime-UTR	0	none	unknown		1.Feb	1019	unknown	unknown		SRR10018150	1
7:135675114_T>C	STMP1	NM_001130929.2	3-prime-UTR	0	none	unknown		1.11	1024	unknown	unknown		SRR10018149	1
7:135675167_T>G	STMP1	NM_001130929.2	3-prime-UTR	0	none	unknown		-7.67	1077	unknown	unknown		SRR10018149	1
7:135676213_T>C	STMP1	NM_001130929.2	3-prime-UTR	966330950	none	unknown		0.502	2123	unknown	unknown		SRR10018151	1
7:135926857_T>C	MTPN,LUZP6	NM_001128619.3	3-prime-UTR	1264021481	none	unknown		2.91	3156	unknown	unknown		SRR10018152	1
7:135926879_A>G	MTPN,LUZP6	NM_001128619.3	3-prime-UTR	0	none	unknown		-1.49	3134	unknown	unknown		SRR10018149,SRR10018151	1,1
7:135926909_A>G	MTPN,LUZP6	NM_001128619.3	3-prime-UTR	0	none	unknown		5.27	3104	unknown	unknown		SRR10018149,SRR10018151	1,1
7:135926920_T>A	MTPN,LUZP6	NM_001128619.3	3-prime-UTR	904285867	none	unknown		5.2	3093	unknown	unknown		SRR10018149	1
7:135926930_A>C	MTPN,LUZP6	NM_001128619.3	3-prime-UTR	1199731508	none	unknown		4.04	3083	unknown	unknown		SRR10018149	1
7:135926941_T>C	MTPN,LUZP6	NM_001128619.3	3-prime-UTR	0	none	unknown		2.76	3072	unknown	unknown		SRR10018149	1
7:135926954_A>G	MTPN,LUZP6	NM_001128619.3	3-prime-UTR	0	none	unknown		5.02	3059	unknown	unknown		SRR10018149	1
7:135926959_G>A	MTPN,LUZP6	NM_001128619.3	3-prime-UTR	0	none	unknown		4.65	3054	unknown	unknown		SRR10018151	1
7:135926974_C>A	MTPN,LUZP6	NM_001128619.3	3-prime-UTR	0	none	unknown		5.Feb	3039	unknown	unknown		SRR10018150	1
7:135929886_A>G	MTPN,LUZP6	NM_001128619.3	5-prime-UTR	0	none	unknown		4.62	127	A=13006	unknown		SRR10018149	1
7:135929919_C>T	MTPN,LUZP6	NM_001128619.3	5-prime-UTR	754750494	none	unknown		Apr.73	94	C=13006	T=2/C=121310		SRR10018150	1
7:135929954_T>C	MTPN,LUZP6	NM_001128619.3	5-prime-UTR	0	none	unknown		May.96	59	T=13006	unknown		SRR10018150	1
7:135929959_A>G	MTPN,LUZP6	NM_001128619.3	5-prime-UTR	0	none	unknown		2.28	54	A=13006	unknown		SRR10018152	1
7:135929973_C>T	MTPN,LUZP6	NM_001128619.3	5-prime-UTR	1423921992	none	unknown		6.Jun	40	C=13006	unknown		SRR10018150	1
7:139046103_T>A	ZC3HAV1	NM_001363491.2	3-prime-UTR	1198369839	none	unknown		-5.39	1751	unknown	unknown		SRR10018152	1
7:139046149_A>G	ZC3HAV1	NM_001363491.2	3-prime-UTR	0	none	unknown		0.678	1705	unknown	unknown		SRR10018152	1
7:139046176_C>A	ZC3HAV1	NM_001363491.2	3-prime-UTR	0	none	unknown		0.891	1678	unknown	unknown		SRR10018149	1
7:139060523_A>G	ZC3HAV1	NM_001363491.2	intron	1159055747	none	unknown		1.38	511	unknown	unknown		SRR10018152	1
7:139060535_G>A	ZC3HAV1	NM_001363491.2	intron	0	none	unknown		Jan.44	499	unknown	unknown		SRR10018150	1
7:139060545_A>G	ZC3HAV1	NM_001363491.2	intron	0	none	unknown		0.636	489	unknown	unknown		SRR10018152	1
7:139080626_G>A	ZC3HAV1	NM_001363491.2	intron	539320154	none	unknown		1.54	381	unknown	unknown		SRR10018152	1
7:139345584_G>A	LUC7L2,FMC1,FMC1-LUC7L2	NM_001244584.2	synonymous	0	ARG	unknown		-0.116	38	G=13006	unknown		SRR10018152	1
7:139345590_T>A	LUC7L2,FMC1,FMC1-LUC7L2	NM_001244584.2	missense	0	HIS,GLN	0.94	24	-7.37	32	T=13006	unknown		SRR10018152	1
7:139345657_G>A	LUC7L2,FMC1,FMC1-LUC7L2	NM_001244584.2	intron	0	none	unknown		5.52	34	G=13006	unknown		SRR10018152	1
7:139345697_A>G	LUC7L2,FMC1,FMC1-LUC7L2	NM_001244584.2	intron	0	none	unknown		May.63	74	A=13006	unknown		SRR10018150	1
7:139407218_G>A	LUC7L2,FMC1-LUC7L2	NM_001244584.2	synonymous	0	GLN	unknown		5.84	45	G=11786	unknown		SRR10018149	1
7:139407233_T>C	LUC7L2,FMC1-LUC7L2	NM_001244584.2	synonymous	0	CYS	unknown		3.39	60	T=11806	unknown		SRR10018151	1
7:139407262_A>G	LUC7L2,FMC1-LUC7L2	NM_001244584.2	missense	0	HIS,ARG	0.998	29	5.84	89	A=11806	unknown		SRR10018151	1
7:139422906_T>C	LUC7L2,LOC100129148,FMC1-LUC7L2	NM_001244584.2	3-prime-UTR	901308850	none	unknown		-11.1	377	unknown	unknown		SRR10018149	1
7:140453114_A>G	MKRN1	NM_013446.4	3-prime-UTR	0	none	unknown		4.9	1616	unknown	unknown		SRR10018149	1
7:140453133_T>C	MKRN1	NM_013446.4	3-prime-UTR	0	none	unknown		3.48	1597	unknown	unknown		SRR10018151	1
7:140453152_A>G	MKRN1	NM_013446.4	3-prime-UTR	0	none	unknown		4.58	1578	unknown	unknown		SRR10018151	1
7:140453169_A>C	MKRN1	NM_013446.4	3-prime-UTR	0	none	unknown		-0.571	1561	unknown	unknown		SRR10018150	1
7:140453170_A>G	MKRN1	NM_013446.4	3-prime-UTR	776062566	none	unknown		-0.126	1560	unknown	unknown		SRR10018152	1
7:140453180_G>A	MKRN1	NM_013446.4	3-prime-UTR	1585457067	none	unknown		Feb.98	1550	unknown	unknown		SRR10018150,SRR10018151	1,1
7:140453180_G>A	MKRN1	NM_013446.4	3-prime-UTR	1585457067	none	unknown		2.98	1550	unknown	unknown		SRR10018150,SRR10018151	1,1
7:140453223_G>A	MKRN1	NM_013446.4	3-prime-UTR	0	none	unknown		Feb.78	1507	unknown	unknown		SRR10018150	1
7:140456400_A>C	MKRN1	NM_001145125.1	3-prime-UTR	0	none	unknown		1.52	250	unknown	unknown		SRR10018152	1
7:140456421_A>G	MKRN1	NM_001145125.1	3-prime-UTR	0	none	unknown		Apr.44	229	unknown	unknown		SRR10018150,SRR10018151	1,1
7:140456421_A>G	MKRN1	NM_001145125.1	3-prime-UTR	0	none	unknown		4.44	229	unknown	unknown		SRR10018150,SRR10018151	1,1
7:140694935_C>A	ADCK2	NM_052853.4	3-prime-UTR	0	none	unknown		-0.142	273	unknown	unknown		SRR10018149	1
7:140694942_T>C	ADCK2	NM_052853.4	3-prime-UTR	0	none	unknown		-5.1	280	unknown	unknown		SRR10018152	1
7:140702899_T>G	NDUFB2	NM_004546.3	stop-gained	0	TYR,stop	unknown		0.741	34	T=13006	unknown		SRR10018151	1
7:140702922_G>A	NDUFB2	NM_004546.3	missense	142785611	ARG,LYS	0.004	26	Jan.72	57	A=3/G=13003	A=12/G=121398		SRR10018150	1
7:140702963_T>C	NDUFB2	NM_004546.3	missense	1319348990	TRP,ARG	1	101	6.06	48	T=13006	unknown		SRR10018151	1
7:140702983_C>T	NDUFB2	NM_004546.3	synonymous	0	ARG	unknown		-0.407	28	C=13006	unknown		SRR10018152	1
7:140704864_A>T	NDUFB2	NM_004546.3	missense	0	HIS,LEU	0.997	99	5.8	5	A=13006	unknown		SRR10018149	1
7:140704866_T>A	NDUFB2	NM_004546.3	missense	0	PHE,ILE	0.994	21	5.Aug	7	T=13006	unknown		SRR10018150	1
7:140704866_T>C	NDUFB2	NM_004546.3	missense	0	PHE,LEU	0.412	22	5.8	7	T=13006	unknown		SRR10018149	1
7:140704868_T>C	NDUFB2	NM_004546.3	synonymous	927604391	PHE	unknown		-3.43	9	T=13006	unknown		SRR10018152	1
7:140704871_G>A	NDUFB2	NM_004546.3	synonymous	181488092	PRO	unknown		-5.13	12	G=13006	T=2/A=4/G=120470		SRR10018149	1
7:140704902_G>A	NDUFB2	NM_004546.3	missense	0	GLU,LYS	1	56	5.Aug	43	G=13006	unknown		SRR10018150	1
7:140704912_T>C	NDUFB2	NM_004546.3	missense	0	ILE,THR	0.977	89	5.8	52	T=13006	unknown		SRR10018149	1
7:140706634_T>A	NDUFB2	NM_004546.3	3-prime-UTR	0	none	unknown		-0.651	72	unknown	unknown		SRR10018151	1
7:140706641_T>C	NDUFB2	NM_004546.3	3-prime-UTR	0	none	unknown		-6.33	79	unknown	unknown		SRR10018150	1
7:140706642_G>C	NDUFB2	NM_004546.3	3-prime-UTR	0	none	unknown		-0.231	80	unknown	unknown		SRR10018151	1
7:141006260_A>G	MRPS33	NM_016071.4	3-prime-UTR	0	none	unknown		3.15	276	unknown	unknown		SRR10018152	1
7:141006265_C>A	MRPS33	NM_016071.4	3-prime-UTR	0	none	unknown		1.52	271	unknown	unknown		SRR10018151,SRR10018152	1,1
7:141006289_A>G	MRPS33	NM_016071.4	3-prime-UTR	0	none	unknown		0.819	247	unknown	unknown		SRR10018152	1
7:141006293_C>T	MRPS33	NM_016071.4	3-prime-UTR	0	none	unknown		-2.12	243	unknown	unknown		SRR10018152	2
7:141006310_T>A	MRPS33	NM_016071.4	3-prime-UTR	993360608	none	unknown		0.447	226	unknown	unknown		SRR10018150,SRR10018152	1,1
7:141006322_T>A	MRPS33	NM_016071.4	3-prime-UTR	0	none	unknown		-6.07	214	unknown	unknown		SRR10018149	1
7:141006333_T>C	MRPS33	NM_016071.4	3-prime-UTR	1434741219	none	unknown		-6.12	203	unknown	unknown		SRR10018152	1
7:141006334_A>G	MRPS33	NM_016071.4	3-prime-UTR	0	none	unknown		Jan.66	202	unknown	unknown		SRR10018150	1
7:141006340_A>T	MRPS33	NM_016071.4	3-prime-UTR	0	none	unknown		-0.502	196	unknown	unknown		SRR10018150	1
7:141006345_A>G	MRPS33	NM_016071.4	3-prime-UTR	0	none	unknown		-0.992	191	unknown	unknown		SRR10018149	1
7:141006368_A>C	MRPS33	NM_016071.4	3-prime-UTR	0	none	unknown		-2.69	168	unknown	unknown		SRR10018152	1
7:141006374_T>A	MRPS33	NM_016071.4	3-prime-UTR	1260405235	none	unknown		1.02	162	unknown	unknown		SRR10018151	1
7:141006378_C>T	MRPS33	NM_016071.4	3-prime-UTR	375007002	none	unknown		0.394	158	G=1/C=5729	unknown		SRR10018151	1
7:141006382_C>T	MRPS33	NM_016071.4	3-prime-UTR	768132621	none	unknown		0.057	154	C=13002	G=1/C=120797		SRR10018150,SRR10018151	1,1
7:141006385_C>T	MRPS33	NM_016071.4	3-prime-UTR	0	none	unknown		3.85	151	C=13004	unknown		SRR10018151	1
7:141006438_T>C	MRPS33	NM_016071.4	missense	0	ARG,GLY	0.361	125	5.27	98	T=13006	unknown		SRR10018152	1
7:141006482_C>T	MRPS33	NM_016071.4	missense	0	GLY,GLU	1	98	5.27	54	C=13006	unknown		SRR10018151	1
7:141745517_G>A	SSBP1	NM_001256510.1	synonymous	0	GLY	unknown		-2.31	22	G=13006	unknown		SRR10018150	1
7:141745527_T>C	SSBP1	NM_001256510.1	missense	0	TYR,HIS	1	83	5.47	32	T=13004	unknown		SRR10018151	1
7:141745529_T>G	SSBP1	NM_001256510.1	stop-gained	0	TYR,stop	unknown		3.Dec	34	T=13004	unknown		SRR10018150	1
7:141745537_A>G	SSBP1	NM_001256510.1	missense	0	TYR,CYS	1	194	5.37	42	A=13006	unknown		SRR10018152	1
7:141745538_C>T	SSBP1	NM_001256510.1	synonymous	0	TYR	unknown		3.54	43	C=13006	unknown		SRR10018152	1
7:141745542_G>A	SSBP1	NM_001256510.1	missense	0	ASP,ASN	1	23	5.47	43	G=13006	unknown		SRR10018152	1
7:141745544_T>C	SSBP1	NM_001256510.1	synonymous	0	ASP	unknown		1.76	41	T=13006	unknown		SRR10018152	1
7:141745550_T>C	SSBP1	NM_001256510.1	synonymous	0	ASN	unknown		Jan.16	35	T=13006	unknown		SRR10018150	1
7:141745555_T>G	SSBP1	NM_001256510.1	missense	0	VAL,GLY	0.253	109	5.46	30	T=13006	unknown		SRR10018152	1
7:141745560_C>T	SSBP1	NM_001256510.1	stop-gained	1563028859	ARG,stop	unknown		5.47	25	C=13006	unknown		SRR10018151	1
7:141750317_T>C	SSBP1	NM_001256510.1	missense	0	ILE,THR	0.978	89	4.73	7	T=13004	unknown		SRR10018149	1
7:141750322_T>C	SSBP1	NM_001256510.1	missense	0	PHE,LEU	0.999	22	5.89	12	T=13004	unknown		SRR10018152	1
7:141750326_T>G	SSBP1	NM_001256510.1	missense	0	LEU,ARG	1	102	5.89	16	T=13004	unknown		SRR10018151	1
7:141750334_C>T	SSBP1	NM_001256510.1	stop-gained	0	GLN,stop	unknown		4	24	C=13004	unknown		SRR10018151	1
7:141750352_T>C	SSBP1	NM_001256510.1	stop-lost	0	stop,GLN	unknown		6.Jul	42	T=13004	unknown		SRR10018150	1
7:141750456_G>C	SSBP1	NM_001256510.1	3-prime-UTR	1008048021	none	unknown		3.71	146	unknown	unknown		SRR10018152	2
7:141750457_T>G	SSBP1	NM_001256510.1	3-prime-UTR	0	none	unknown		3.83	147	unknown	unknown		SRR10018152	1
7:142812646_A>G	none	none	intergenic	0	none	unknown		-2.97	38291	A=12266	unknown		SRR10018152	1
7:1428659_C>G	none	none	downstream-gene	1306174020	none	unknown		3.4	6014	unknown	unknown		SRR10018152	1
7:143264218_G>A	GSTK1,LOC105375545	NM_001143679.1	intron	0	none	unknown		0.735	49	G=13006	unknown		SRR10018149	1
7:143268859_T>C	GSTK1,LOC105375545	NM_001143679.1	3-prime-UTR	0	none	unknown		-3.97	72	T=13006	unknown		SRR10018152	1
7:143268906_A>T	GSTK1,LOC105375545	NM_001143679.1	3-prime-UTR	0	none	unknown		-7.03	119	A=4566	unknown		SRR10018149	1
7:143268975_T>A	GSTK1,LOC105375545	NM_001143679.1	3-prime-UTR	0	none	unknown		-4.77	188	unknown	unknown		SRR10018152	1
7:143269007_T>C	GSTK1,LOC105375545	NM_001143679.1	3-prime-UTR	0	none	unknown		1.44	220	unknown	unknown		SRR10018152	1
7:143269055_C>T	GSTK1,LOC105375545	NM_001143679.1	3-prime-UTR	0	none	unknown		4.77	268	unknown	unknown		SRR10018149	1
7:143390829_A>G	EPHA1,ZYX	NM_001010972.2	3-prime-UTR	0	none	unknown		-5.68	252	unknown	unknown		SRR10018151	1
7:143390924_C>A	EPHA1,ZYX	NM_001010972.2	3-prime-UTR	0	none	unknown		4.1	347	unknown	unknown		SRR10018152	1
7:143390941_G>T	EPHA1,ZYX	NM_001010972.2	3-prime-UTR	0	none	unknown		-0.233	364	unknown	unknown		SRR10018151	1
7:143390946_G>A	EPHA1,ZYX	NM_001010972.2	3-prime-UTR	0	none	unknown		2.58	369	unknown	unknown		SRR10018151	1
7:143390955_C>T	EPHA1,ZYX	NM_001010972.2	3-prime-UTR	0	none	unknown		4.Jun	378	unknown	unknown		SRR10018150	1
7:143391026_G>T	EPHA1,ZYX	NM_001010972.2	3-prime-UTR	0	none	unknown		3.12	449	unknown	unknown		SRR10018152	1
7:1449529_T>A	MICALL2	NM_182924.4	intron	965349067	none	unknown		1.11	709	unknown	unknown		SRR10018149	1
7:1449536_T>A	MICALL2	NM_182924.4	intron	0	none	unknown		-2.18	702	unknown	unknown		SRR10018151	1
7:1449720_C>T	MICALL2	NM_182924.4	intron	0	none	unknown		-2.99	518	unknown	unknown		SRR10018152	1
7:1449762_G>A	MICALL2	NM_182924.4	intron	1203354403	none	unknown		1.06	476	unknown	unknown		SRR10018152	1
7:1470399_G>T	INTS1	NM_001080453.3	3-prime-UTR	113885043	none	unknown		-5.97	294	unknown	unknown		SRR10018149	1
7:1470403_G>C	INTS1	NM_001080453.3	3-prime-UTR	950271138	none	unknown		-3.75	290	unknown	unknown		SRR10018152	1
7:148731404_C>A	CUL1	NM_001370660.1	intron	0	none	unknown		-1.83	1140	unknown	unknown		SRR10018152	1
7:148731405_T>A	CUL1	NM_001370660.1	intron	0	none	unknown		0.491	1141	unknown	unknown		SRR10018152	1
7:148733861_T>C	CUL1	NM_001370660.1	intron	0	none	unknown		1	3597	unknown	unknown		SRR10018149	1
7:148800889_T>C	CUL1	NM_001370660.1	3-prime-UTR	0	none	unknown		-0.316	388	unknown	unknown		SRR10018149	1
7:148801025_A>T	CUL1	NM_001370660.1	3-prime-UTR	0	none	unknown		May.51	524	unknown	unknown		SRR10018150	1
7:148807638_A>G	EZH2	NM_001203247.2	3-prime-UTR	0	none	unknown		2.53	69	A=13006	unknown		SRR10018149	1
7:148873867_A>G	EZH2	NM_001203247.2	intron	71532745	none	unknown		-4.47	9328	unknown	unknown		SRR10018152	1
7:148873869_A>C	EZH2	NM_001203247.2	intron	376523440	none	unknown		0.996	9326	unknown	unknown		SRR10018152	1
7:149003179_A>C	PDIA4	NM_001371244.1	3-prime-UTR	0	none	unknown		1.64	1031	unknown	unknown		SRR10018149	1
7:149003699_G>A	PDIA4	NM_001371244.1	3-prime-UTR	0	none	unknown		0.987	511	unknown	unknown		SRR10018151	1
7:149127345_T>C	ZNF398	NM_020781.4	intron	0	none	unknown		-2.33	688	unknown	unknown		SRR10018149	1
7:149182602_T>C	ZNF398	NM_020781.4	3-prime-UTR	0	none	unknown		-3.46	3955	unknown	unknown		SRR10018149	1
7:149472912_C>T	ZNF746	NM_001163474.1	3-prime-UTR	0	none	unknown		Mar.77	2569	unknown	unknown		SRR10018150	1
7:149604067_C>T	none	none	intergenic	0	none	unknown		1.07	106555	unknown	unknown		SRR10018149	1
7:149764305_A>G	ZNF467	NM_001329856.2	3-prime-UTR	0	none	unknown		-4.95	374	unknown	unknown		SRR10018152	1
7:149764393_G>A	ZNF467	NM_001329856.2	3-prime-UTR	0	none	unknown		1.76	286	unknown	unknown		SRR10018152	1
7:149764430_C>A	ZNF467	NM_001329856.2	3-prime-UTR	0	none	unknown		-0.545	249	unknown	unknown		SRR10018152	1
7:149764500_T>C	ZNF467	NM_001329856.2	stop-lost	0	stop,TRP	unknown		1.24	179	unknown	unknown		SRR10018152	1
7:149764515_A>G	ZNF467	NM_001329856.2	synonymous	0	LEU	unknown		0.682	164	unknown	unknown		SRR10018149	1
7:149764578_T>C	ZNF467	NM_001329856.2	synonymous	0	ALA	unknown		-6.03	101	unknown	unknown		SRR10018150	1
7:149839934_C>A	ZNF862	NM_001099220.3	intron	1304117832	none	unknown		1.7	674	unknown	unknown		SRR10018152	1
7:149839967_T>C	ZNF862	NM_001099220.3	intron	0	none	unknown		-1.03	641	unknown	unknown		SRR10018152	1
7:149839980_T>C	ZNF862	NM_001099220.3	intron	0	none	unknown		1.79	628	unknown	unknown		SRR10018152	1
7:149839989_C>T	ZNF862	NM_001099220.3	intron	0	none	unknown		-3.22	619	unknown	unknown		SRR10018150	2
7:149840011_C>T	ZNF862	NM_001099220.3	intron	1008595481	none	unknown		-1.15	597	unknown	unknown		SRR10018152	1
7:149880398_T>C	ATP6V0E2	NM_001100592.2	3-prime-UTR	0	none	unknown		-6.53	437	unknown	unknown		SRR10018152	1
7:149880460_G>T	ATP6V0E2	NM_001100592.2	3-prime-UTR	0	none	unknown		-4.38	499	unknown	unknown		SRR10018149	1
7:149880481_T>C	ATP6V0E2	NM_001100592.2	3-prime-UTR	0	none	unknown		-6.59	520	unknown	unknown		SRR10018151	1
7:149880484_C>T	ATP6V0E2	NM_001100592.2	3-prime-UTR	0	none	unknown		-5.33	523	unknown	unknown		SRR10018150	1
7:149880500_G>A	ATP6V0E2	NM_001100592.2	3-prime-UTR	0	none	unknown		1.Dec	539	unknown	unknown		SRR10018150	1
7:149880505_G>T	ATP6V0E2	NM_001100592.2	3-prime-UTR	0	none	unknown		-0.249	544	unknown	unknown		SRR10018152	1
7:149880544_C>T	ATP6V0E2	NM_001100592.2	3-prime-UTR	0	none	unknown		-0.685	583	unknown	unknown		SRR10018151	1
7:149880546_G>A	ATP6V0E2	NM_001100592.2	3-prime-UTR	948123562	none	unknown		-0.201	585	unknown	unknown		SRR10018150	1
7:149880650_T>C	ATP6V0E2	NM_001100592.2	3-prime-UTR	0	none	unknown		Jan.91	689	unknown	unknown		SRR10018150	1
7:150337952_G>A	LRRC61	NM_001142928.2	3-prime-UTR	0	none	unknown		0.519	488	unknown	unknown		SRR10018149	1
7:150337956_G>A	LRRC61	NM_001142928.2	3-prime-UTR	0	none	unknown		Jan.54	484	unknown	unknown		SRR10018150	1
7:150337958_T>G	LRRC61	NM_001142928.2	3-prime-UTR	1388103258	none	unknown		-2.38	482	unknown	unknown		SRR10018150	1
7:150337971_G>C	LRRC61	NM_001142928.2	3-prime-UTR	0	none	unknown		0.625	469	unknown	unknown		SRR10018151	1
7:151012372_A>G	NOS3,ATG9B	NM_000603.5	synonymous	0	PRO	unknown		-7.82	22	A=12982	unknown		SRR10018152	1
7:151045477_G>A	ABCB8	NM_001282291.2	3-prime-UTR	55902005	none	unknown		0.608	269	unknown	unknown		SRR10018152	1
7:151054039_G>T	CDK5	NM_001164410.3	missense	0	HIS,GLN	1	24	1.15	57	G=12378	unknown		SRR10018151	1
7:151076686_C>T	FASTK	NM_001258461.1	3-prime-UTR	760941342	none	unknown		2.71	147	C=12736	A=1/C=36455		SRR10018149	1
7:151076742_C>T	FASTK	NM_001258461.1	missense	0	GLY,ARG	1	125	3.96	91	C=12972	unknown		SRR10018151	1
7:151076753_C>T	FASTK	NM_001258461.1	missense	0	GLY,ASP	1	94	4.1	80	C=12982	unknown		SRR10018149	1
7:151076754_C>T	FASTK	NM_001258461.1	missense	0	GLY,SER	0.999	56	4.1	79	C=12986	unknown		SRR10018149	1
7:151076791_C>T	FASTK	NM_001258461.1	synonymous	1281823517	GLN	unknown		3.46	42	C=12998	unknown		SRR10018151	1
7:151076811_A>G	FASTK	NM_001258461.1	missense	0	SER,PRO	0.995	74	4.86	22	A=13002	unknown		SRR10018151	1
7:151076828_G>C	FASTK	NM_001258461.1	missense	1173773528	PRO,ARG	1	103	4.86	5	G=12998	unknown		SRR10018152	1
7:151076938_C>T	FASTK	NM_001258461.1	missense	1356790056	GLY,ASP	1	94	3.78	26	C=12974	unknown		SRR10018149,SRR10018152	1,1
7:151076980_C>T	FASTK	NM_001258461.1	missense	769991300	ARG,GLN	0.95	43	3.22	48	C=12994	T=4/C=114250		SRR10018149	1
7:151076989_C>T	FASTK	NM_001258461.1	missense	774510924	ARG,GLN	0.803	43	2.3	39	C=12994	T=1/C=115753		SRR10018149	1
7:151081270_G>A	TMUB1	NM_001136044.2	3-prime-UTR	0	none	unknown		3.22	586	unknown	unknown		SRR10018152	1
7:151081293_C>T	TMUB1	NM_001136044.2	3-prime-UTR	0	none	unknown		5.13	608	unknown	unknown		SRR10018152	1
7:151081309_A>G	TMUB1	NM_001136044.2	3-prime-UTR	0	none	unknown		1.33	592	unknown	unknown		SRR10018149	1
7:151081315_C>A	TMUB1	NM_001136044.2	3-prime-UTR	0	none	unknown		1.09	586	unknown	unknown		SRR10018152	1
7:151081321_C>T	TMUB1	NM_001136044.2	3-prime-UTR	0	none	unknown		1.31	580	unknown	unknown		SRR10018151	1
7:151081323_A>G	TMUB1	NM_001136044.2	3-prime-UTR	0	none	unknown		2.58	578	unknown	unknown		SRR10018149	1
7:151081327_C>T	TMUB1	NM_001136044.2	3-prime-UTR	0	none	unknown		1.89	574	unknown	unknown		SRR10018151	1
7:151081365_C>G	TMUB1	NM_001136044.2	3-prime-UTR	1404815294	none	unknown		4.23	536	unknown	unknown		SRR10018152	1
7:151095486_A>G	AGAP3	NM_001042535.4	intron	0	none	unknown		-0.426	8412	unknown	unknown		SRR10018149	1
7:151123430_T>C	AGAP3	NM_001042535.4	3-prime-UTR	0	none	unknown		-2.27	362	unknown	unknown		SRR10018149	1
7:151144225_T>A	AGAP3	NM_001281300.2	3-prime-UTR	0	none	unknown		5.56	489	unknown	unknown		SRR10018152	1
7:151238590_A>G	CHPF2	NM_001284295.2	missense	0	HIS,ARG	0.999	29	4.81	567	A=13004	unknown		SRR10018149	1
7:151238640_G>A	CHPF2	NM_001284295.2	missense	0	ALA,THR	1	58	4.81	517	G=13000	unknown		SRR10018149	1
7:151238669_C>A	CHPF2	NM_001284295.2	synonymous	1315278768	ALA	unknown		1.73	488	C=12988	unknown		SRR10018149	1
7:151466171_T>A	RHEB	NM_005614.4	3-prime-UTR	0	none	unknown		-0.624	1041	unknown	unknown		SRR10018151	1
7:151466222_C>T	RHEB	NM_005614.4	3-prime-UTR	0	none	unknown		-2.08	990	unknown	unknown		SRR10018152	1
7:151466854_T>A	RHEB	NM_005614.4	3-prime-UTR	895626421	none	unknown		May.33	358	unknown	unknown		SRR10018150	1
7:151466885_T>C	RHEB	NM_005614.4	3-prime-UTR	0	none	unknown		5.33	327	unknown	unknown		SRR10018149	1
7:151466895_A>G	RHEB	NM_005614.4	3-prime-UTR	0	none	unknown		5.33	317	unknown	unknown		SRR10018152	1
7:151466907_G>T	RHEB	NM_005614.4	3-prime-UTR	0	none	unknown		5.33	305	unknown	unknown		SRR10018151	1
7:151466919_G>T	RHEB	NM_005614.4	3-prime-UTR	0	none	unknown		May.33	293	unknown	unknown		SRR10018150	1
7:151556252_A>G	PRKAG2	NM_001040633.1	3-prime-UTR	0	none	unknown		-4.01	981	unknown	unknown		SRR10018150	1
7:151556259_C>T	PRKAG2	NM_001040633.1	3-prime-UTR	0	none	unknown		Mar.33	974	unknown	unknown		SRR10018150	1
7:151556353_C>T	PRKAG2	NM_001040633.1	3-prime-UTR	1393174796	none	unknown		1.36	880	unknown	unknown		SRR10018152	1
7:151557096_C>A	PRKAG2	NM_001040633.1	3-prime-UTR	1252805185	none	unknown		3.94	137	unknown	unknown		SRR10018152	1
7:151878993_A>G	PRKAG2-AS1	NR_038926.1	non-coding-exon	0	none	unknown		-3.88	432	unknown	unknown		SRR10018149	1
7:152122130_C>T	GALNT11	NM_001304514.2	3-prime-UTR	0	none	unknown		-0.69	585	unknown	unknown		SRR10018149	1
7:152122154_G>A	GALNT11	NM_001304514.2	3-prime-UTR	0	none	unknown		-5.48	609	unknown	unknown		SRR10018149	1
7:152162910_G>A	KMT2C	NM_170606.3	missense	0	ALA,VAL	0.026	64	3.64	794	G=13006	unknown		SRR10018151	1
7:152162961_A>G	KMT2C	NM_170606.3	missense	1369146356	LEU,PRO	1	98	5.38	845	A=13006	unknown		SRR10018149	1
7:152407042_C>T	KMT2C	NM_170606.3	intron	0	none	unknown		2.11	27802	unknown	unknown		SRR10018151	1
7:152407043_T>A	KMT2C	NM_170606.3	intron	0	none	unknown		2.11	27801	unknown	unknown		SRR10018151	1
7:152407049_G>A	KMT2C	NM_170606.3	intron	79746281	none	unknown		-1.02	27795	unknown	unknown		SRR10018149	1
7:152407072_C>A	KMT2C	NM_170606.3	intron	79512855	none	unknown		2.16	27772	unknown	unknown		SRR10018149	1
7:152465310_T>C	LINC01003	NR_027387.1	non-coding-exon	0	none	unknown		2.03	28689	unknown	unknown		SRR10018152	1
7:152465312_A>G	LINC01003	NR_027387.1	non-coding-exon	0	none	unknown		0.381	28691	unknown	unknown		SRR10018149	1
7:152465323_T>C	LINC01003	NR_027387.1	non-coding-exon	0	none	unknown		0.386	28702	unknown	unknown		SRR10018152	1
7:152465339_T>C	LINC01003	NR_027387.1	non-coding-exon	0	none	unknown		-1.09	28718	unknown	unknown		SRR10018149	1
7:152465409_A>G	LINC01003	NR_027387.1	non-coding-exon	0	none	unknown		0.059	28788	unknown	unknown		SRR10018152	1
7:152465443_G>A	LINC01003	NR_027387.1	non-coding-exon	0	none	unknown		0.246	28822	unknown	unknown		SRR10018149	1
7:152465471_T>C	LINC01003	NR_027387.1	non-coding-exon	0	none	unknown		3.37	28850	unknown	unknown		SRR10018149	1
7:152855217_T>C	ACTR3B	NM_001040135.2	3-prime-UTR	0	none	unknown		Feb.22	760	unknown	unknown		SRR10018150	1
7:1542790_C>T	MAFK,TMEM184A	NM_001097620.2	3-prime-UTR	974345240	none	unknown		-0.711	2850	unknown	unknown		SRR10018152	1
7:1542847_G>A	MAFK,TMEM184A	NM_001097620.2	3-prime-UTR	0	none	unknown		Apr.26	2907	unknown	unknown		SRR10018150	1
7:1542904_G>A	MAFK,TMEM184A	NM_001097620.2	3-prime-UTR	0	none	unknown		Mar.51	2964	unknown	unknown		SRR10018150	1
7:1546339_C>T	TMEM184A	NM_001097620.2	3-prime-UTR	0	none	unknown		1.59	843	C=4566	unknown		SRR10018149	1
7:1546488_A>G	TMEM184A	NM_001097620.2	3-prime-UTR	0	none	unknown		-6.94	694	A=4524	unknown		SRR10018151	1
7:154943879_A>T	PAXIP1,PAXIP1-AS2	NM_007349.4	3-prime-UTR	0	none	unknown		4.36	146	unknown	unknown		SRR10018149	1
7:155004650_A>G	PAXIP1-AS1	NR_028090.1	non-coding-exon	777676124	none	unknown		-3.44	1495	unknown	unknown		SRR10018152	1
7:155308383_T>C	INSIG1	NM_001346590.1	3-prime-UTR	1479855268	none	unknown		-0.7	143	T=13004	unknown		SRR10018151	1
7:155308398_T>G	INSIG1	NM_001346590.1	3-prime-UTR	1563034433	none	unknown		-2.41	158	T=12994	unknown		SRR10018152	1
7:155308400_G>A	INSIG1	NM_001346590.1	3-prime-UTR	0	none	unknown		3.4	160	G=12996	unknown		SRR10018149,SRR10018151,SRR10018152	1,2,2
7:155309967_T>G	INSIG1	NM_001346590.1	3-prime-UTR	0	none	unknown		1.44	1727	unknown	unknown		SRR10018152	1
7:155642937_G>T	LOC100506302	NR_126344.1	non-coding-exon	0	none	unknown		-0.117	34	unknown	unknown		SRR10018149,SRR10018151,SRR10018152	3,1,3
7:155642940_G>A	LOC100506302	NR_126344.1	non-coding-exon	1272929457	none	unknown		-3.29	31	unknown	unknown		SRR10018152	1
7:155642966_T>A	LOC100506302	NR_126344.1	non-coding-exon	0	none	unknown		0.139	5	unknown	unknown		SRR10018150	1
7:155643486_C>A	LOC100506302	NR_126344.1	non-coding-exon	0	none	unknown		-2.73	19	unknown	unknown		SRR10018152	1
7:155674095_C>T	RBM33	NM_053043.3	intron	0	none	unknown		-0.468	1178	unknown	unknown		SRR10018149	1
7:155700973_C>T	RBM33	NM_053043.3	intron	0	none	unknown		3.16	27	C=11994	unknown		SRR10018151,SRR10018152	1,2
7:155701086_G>A	RBM33	NM_053043.3	intron	0	none	unknown		-6.55	140	unknown	unknown		SRR10018152	1
7:156639655_G>A	LINC01006	NR_026865.2	non-coding-exon	0	none	unknown		-1.01	679	G=4566	unknown		SRR10018152	1
7:156654681_G>A	RNF32	NM_001184996.1	missense	1344792457	CYS,TYR	1	194	5.34	38	G=13006	unknown		SRR10018152	1
7:156654687_T>C	RNF32	NM_001184996.1	missense	1563077511	ILE,THR	1	89	5.34	32	T=13006	unknown		SRR10018152	1
7:156681029_A>C	LMBR1	NM_001350953.2	3-prime-UTR	0	none	unknown		3.16	453	unknown	unknown		SRR10018149	1
7:156681030_A>C	LMBR1	NM_001350953.2	3-prime-UTR	0	none	unknown		0.668	454	unknown	unknown		SRR10018149	1
7:156683136_C>T	LMBR1	NM_001350953.2	3-prime-UTR	0	none	unknown		1.79	1028	unknown	unknown		SRR10018152	1
7:156683140_G>A	LMBR1	NM_001350953.2	3-prime-UTR	0	none	unknown		0.554	1024	unknown	unknown		SRR10018152	1
7:1567335_T>C	PSMG3	NM_001134340.2	3-prime-UTR	0	none	unknown		-4.63	516	unknown	unknown		SRR10018150	1
7:1567337_G>C	PSMG3	NM_001134340.2	3-prime-UTR	1188502817	none	unknown		-0.073	514	unknown	unknown		SRR10018149	1
7:1567337_G>T	PSMG3	NM_001134340.2	3-prime-UTR	1188502817	none	unknown		-0.073	514	unknown	unknown		SRR10018150	1
7:1567410_C>T	PSMG3	NM_001134340.2	3-prime-UTR	0	none	unknown		3.41	441	unknown	unknown		SRR10018149	1
7:1567414_C>T	PSMG3	NM_001134340.2	3-prime-UTR	1374198386	none	unknown		1.4	437	unknown	unknown		SRR10018149	1
7:1567430_T>C	PSMG3	NM_001134340.2	3-prime-UTR	0	none	unknown		-6.86	421	unknown	unknown		SRR10018149	1
7:1567437_C>T	PSMG3	NM_001134340.2	3-prime-UTR	0	none	unknown		1.75	414	unknown	unknown		SRR10018149	1
7:1567459_G>T	PSMG3	NM_001134340.2	3-prime-UTR	0	none	unknown		0.08	392	unknown	unknown		SRR10018151	1
7:1567460_G>A	PSMG3	NM_001134340.2	3-prime-UTR	0	none	unknown		-2.64	391	unknown	unknown		SRR10018152	1
7:1567493_A>G	PSMG3	NM_001134340.2	3-prime-UTR	0	none	unknown		-1.54	358	unknown	unknown		SRR10018149	1
7:1567502_A>G	PSMG3	NM_001134340.2	3-prime-UTR	0	none	unknown		-1.76	349	unknown	unknown		SRR10018149	1
7:1567506_T>C	PSMG3	NM_001134340.2	3-prime-UTR	0	none	unknown		-2.62	345	unknown	unknown		SRR10018149	1
7:1567572_C>T	PSMG3	NM_001134340.2	3-prime-UTR	0	none	unknown		-2.51	279	unknown	unknown		SRR10018149,SRR10018150,SRR10018151,SRR10018152	4,6,1,2
7:1569409_A>G	PSMG3	NM_001134340.2	intron	0	none	unknown		-4.69	47	unknown	unknown		SRR10018150	1
7:1569433_A>G	PSMG3	NM_001134340.2	intron	0	none	unknown		Jan.26	71	unknown	unknown		SRR10018150	1
7:1569434_A>G	PSMG3	NM_001134340.2	intron	1038121494	none	unknown		-0.689	72	unknown	unknown		SRR10018149	1
7:156950410_T>C	NOM1	NM_001353366.2	missense	0	SER,PRO	0.002	74	-1.43	315	T=13006	unknown		SRR10018149	1
7:156950415_G>A	NOM1	NM_001353366.2	synonymous	751931503	GLY	unknown		1.17	310	G=13006	A=1/G=121357		SRR10018151	1
7:156950427_C>T	NOM1	NM_001353366.2	synonymous	0	GLY	unknown		3.35	298	C=13006	unknown		SRR10018149	1
7:157005050_A>C	MNX1	NM_001165255.1	3-prime-UTR	0	none	unknown		2	824	unknown	unknown		SRR10018149	1
7:157139255_A>G	UBE3C	NM_014671.3	5-prime-UTR	1309380249	none	unknown		3.9	84	A=12778	unknown		SRR10018151	1
7:157201809_T>C	UBE3C	NM_014671.3	splice-donor	0	none	unknown		5.68	0	T=13006	unknown		SRR10018152	1
7:157201813_T>C	UBE3C	NM_014671.3	intron-near-splice	0	none	unknown		May.52	4	T=13006	unknown		SRR10018150	1
7:157201874_T>C	UBE3C	NM_014671.3	intron	0	none	unknown		-3.68	65	unknown	unknown		SRR10018150	1
7:157242758_A>G	UBE3C	NM_014671.3	intron	73509646	none	unknown		-0.274	5608	unknown	unknown		SRR10018151	1
7:157268419_A>G	UBE3C	NM_014671.3	3-prime-UTR	201686667	none	unknown		-7.97	835	unknown	unknown		SRR10018149	1
7:157268943_T>C	UBE3C	NM_014671.3	3-prime-UTR	0	none	unknown		-2.81	1359	unknown	unknown		SRR10018149	1
7:157269161_T>C	UBE3C	NM_014671.3	3-prime-UTR	1381309845	none	unknown		1.47	1577	unknown	unknown		SRR10018152	1
7:157269228_G>A	UBE3C	NM_014671.3	3-prime-UTR	0	none	unknown		-1.24	1644	unknown	unknown		SRR10018152	1
7:157386054_T>G	DNAJB6	NM_001363676.1	intron	0	none	unknown		0.328	441	unknown	unknown		SRR10018150	1
7:157417158_C>T	DNAJB6	NM_001363676.1	3-prime-UTR	0	none	unknown		1.Sep	1143	unknown	unknown		SRR10018150	3
7:157417185_A>T	DNAJB6	NM_001363676.1	3-prime-UTR	0	none	unknown		-7.78	1170	unknown	unknown		SRR10018152	1
7:157417207_G>A	DNAJB6	NM_001363676.1	3-prime-UTR	0	none	unknown		-5.68	1192	unknown	unknown		SRR10018151	1
7:157417313_C>T	DNAJB6	NM_001363676.1	3-prime-UTR	0	none	unknown		-4.3	1298	unknown	unknown		SRR10018149,SRR10018150,SRR10018151	1,1,1
7:157417326_G>T	DNAJB6	NM_001363676.1	3-prime-UTR	0	none	unknown		1.8	1311	unknown	unknown		SRR10018149,SRR10018152	1,1
7:1579480_G>C	PSMG3-AS1	NR_021487.2	intron	0	none	unknown		-0.092	3590	unknown	unknown		SRR10018150	1
7:158631502_G>T	NCAPG2	NM_001281932.2	3-prime-UTR	0	none	unknown		3.07	216	unknown	unknown		SRR10018149	1
7:158731144_T>A	ESYT2	NM_001367773.1	3-prime-UTR	0	none	unknown		-5.15	3109	unknown	unknown		SRR10018150	1
7:158731184_T>C	ESYT2	NM_001367773.1	3-prime-UTR	0	none	unknown		-4.11	3069	unknown	unknown		SRR10018149	1
7:158731185_G>C	ESYT2	NM_001367773.1	3-prime-UTR	535051624	none	unknown		-0.625	3068	unknown	unknown		SRR10018149	1
7:158733770_A>T	ESYT2	NM_001367773.1	3-prime-UTR	0	none	unknown		1.53	483	unknown	unknown		SRR10018149	1
7:158753767_G>A	ESYT2	NM_001367773.1	intron	0	none	unknown		-2.32	922	unknown	unknown		SRR10018149	1
7:158753811_G>A	ESYT2	NM_001367773.1	intron	568317520	none	unknown		0.832	966	unknown	unknown		SRR10018150	1
7:158871300_T>C	WDR60	NM_001350914.1	synonymous	0	ALA	unknown		-7.08	159	T=12432	unknown		SRR10018151	1
7:16706381_T>C	BZW2	NM_001159767.1	3-prime-UTR	0	none	unknown		4.59	322	unknown	unknown		SRR10018152	1
7:16783454_A>G	TSPAN13	NM_014399.4	missense	0	GLN,ARG	0.808	43	6.17	38	A=13006	unknown		SRR10018152	1
7:16784277_A>G	TSPAN13	NM_014399.4	3-prime-UTR	0	none	unknown		0.193	861	unknown	unknown		SRR10018149	1
7:16784279_T>C	TSPAN13	NM_014399.4	3-prime-UTR	0	none	unknown		1.03	863	unknown	unknown		SRR10018152	1
7:16784291_G>A	TSPAN13	NM_014399.4	3-prime-UTR	0	none	unknown		2.5	875	unknown	unknown		SRR10018149	1
7:16784315_G>A	TSPAN13	NM_014399.4	3-prime-UTR	1583798488	none	unknown		3.44	899	unknown	unknown		SRR10018151	1
7:16784349_G>A	TSPAN13	NM_014399.4	3-prime-UTR	0	none	unknown		2.55	933	unknown	unknown		SRR10018149	1
7:16784366_T>C	TSPAN13	NM_014399.4	3-prime-UTR	957699692	none	unknown		5.23	950	unknown	unknown		SRR10018149	1
7:16784418_G>A	TSPAN13	NM_014399.4	3-prime-UTR	0	none	unknown		3.31	1002	unknown	unknown		SRR10018149	1
7:16784467_A>G	TSPAN13	NM_014399.4	3-prime-UTR	0	none	unknown		4.08	1051	unknown	unknown		SRR10018149	1
7:16784478_C>T	TSPAN13	NM_014399.4	3-prime-UTR	0	none	unknown		3.13	1062	unknown	unknown		SRR10018149,SRR10018150	1,1
7:16784478_C>T	TSPAN13	NM_014399.4	3-prime-UTR	0	none	unknown		Mar.13	1062	unknown	unknown		SRR10018149,SRR10018150	1,1
7:16784517_T>C	TSPAN13	NM_014399.4	3-prime-UTR	0	none	unknown		0.628	1101	unknown	unknown		SRR10018150	1
7:16791974_A>G	AGR2	NM_006408.4	3-prime-UTR	0	none	unknown		0.593	984	unknown	unknown		SRR10018152	1
7:16791986_A>G	AGR2	NM_006408.4	3-prime-UTR	0	none	unknown		0.835	972	unknown	unknown		SRR10018152	1
7:16791999_C>T	AGR2	NM_006408.4	3-prime-UTR	927958339	none	unknown		-0.928	959	unknown	unknown		SRR10018149	1
7:16792729_A>C	AGR2	NM_006408.4	3-prime-UTR	0	none	unknown		2.9	229	unknown	unknown		SRR10018149	1
7:16792747_A>C	AGR2	NM_006408.4	3-prime-UTR	0	none	unknown		-6.14	211	unknown	unknown		SRR10018149	1
7:16792793_A>C	AGR2	NM_006408.4	3-prime-UTR	554521706	none	unknown		0.627	165	unknown	unknown		SRR10018152	1
7:16792827_A>G	AGR2	NM_006408.4	3-prime-UTR	0	none	unknown		1.86	131	unknown	unknown		SRR10018149	1
7:16792847_A>G	AGR2	NM_006408.4	3-prime-UTR	0	none	unknown		-5.28	111	A=4566	unknown		SRR10018151	1
7:16792860_T>C	AGR2	NM_006408.4	3-prime-UTR	0	none	unknown		-3.62	98	T=13006	unknown		SRR10018152	1
7:16792861_C>T	AGR2	NM_006408.4	3-prime-UTR	0	none	unknown		2.51	97	C=13006	unknown		SRR10018152	1
7:16792872_G>C	AGR2	NM_006408.4	3-prime-UTR	0	none	unknown		1.48	86	G=13006	unknown		SRR10018149,SRR10018151	1,1
7:16796569_C>A	AGR2	NM_006408.4	intron	765728312	none	unknown		1.37	1060	unknown	unknown		SRR10018149	1
7:16859572_C>T	AGR3	NM_176813.5	3-prime-UTR	774997948	none	unknown		2.73	60	C=12916	unknown		SRR10018149	1
7:16859626_C>T	AGR3	NM_176813.5	missense	0	GLU,LYS	0.43	56	4.82	6	C=12918	unknown		SRR10018149	1
7:1815982_A>G	MAD1L1	NM_001013836.2	3-prime-UTR	0	none	unknown		-0.758	247	unknown	unknown		SRR10018149	1
7:19700090_C>T	TWISTNB	NM_001002926.2	missense	0	GLY,GLU	1	98	5.82	19	C=13006	unknown		SRR10018151	1
7:19700165_A>T	TWISTNB	NM_001002926.2	missense	780556256	ILE,LYS	0.716	102	5.97	94	A=13006	G=3/A=121319		SRR10018152	1
7:19700178_G>T	TWISTNB	NM_001002926.2	missense	0	GLN,LYS	0.009	53	5.Apr	103	G=13006	unknown		SRR10018150,SRR10018151	1,1
7:19700178_G>T	TWISTNB	NM_001002926.2	missense	0	GLN,LYS	0.009	53	5.04	103	G=13006	unknown		SRR10018150,SRR10018151	1,1
7:20221562_C>T	LOC100506098	NR_134567.1	non-coding-exon	1427258243	none	unknown		0.088	220	unknown	unknown		SRR10018152	1
7:20328745_A>T	LOC101927811	NR_110119.1	non-coding-exon	0	none	unknown		1.12	112	unknown	unknown		SRR10018149	1
7:20328782_C>T	LOC101927811	NR_110119.1	non-coding-exon	0	none	unknown		-0.474	75	unknown	unknown		SRR10018149	1
7:2234355_C>A	MRM2	NM_013393.3	3-prime-UTR	1011174197	none	unknown		-5.36	1210	unknown	unknown		SRR10018150	1
7:2234425_G>A	MRM2	NM_013393.3	3-prime-UTR	0	none	unknown		2.28	1140	unknown	unknown		SRR10018152	1
7:2234465_G>A	MRM2	NM_013393.3	3-prime-UTR	973982557	none	unknown		2.56	1100	unknown	unknown		SRR10018152	1
7:2241640_G>A	MRM2	NM_013393.3	intron	0	none	unknown		-0.449	520	unknown	unknown		SRR10018149	1
7:2241720_C>T	MRM2	NM_013393.3	intron	0	none	unknown		0.57	440	unknown	unknown		SRR10018149	1
7:2250927_T>C	NUDT1	NM_001367553.1	missense	1485073867	PHE,LEU	0.931	22	5.08	99	T=13006	unknown		SRR10018149	1
7:2250993_A>G	NUDT1	NM_001367553.1	missense	0	THR,ALA	0	58	-9.96	165	A=13006	unknown		SRR10018149	1
7:2251044_A>G	NUDT1	NM_001367553.1	3-prime-UTR	0	none	unknown		-7.01	216	A=13002	unknown		SRR10018149	1
7:2255120_G>A	SNX8	NM_013321.4	missense	374916680	ALA,VAL	0.021	64	0.35	50	G=12966	A=5/G=27945		SRR10018152	1
7:2255125_G>A	SNX8	NM_013321.4	synonymous	1316686317	LEU	unknown		Mar.29	45	G=12964	unknown		SRR10018150	1
7:22731887_C>T	IL6	NM_000600.5	3-prime-UTR	1341879150	none	unknown		-2.99	482	unknown	unknown		SRR10018152	1
7:22813019_A>G	TOMM7	NM_019059.4	3-prime-UTR	1052694443	none	unknown		5.37	167	unknown	unknown		SRR10018149	1
7:22813034_C>T	TOMM7	NM_019059.4	3-prime-UTR	0	none	unknown		0.487	152	unknown	unknown		SRR10018149	1
7:22813112_C>T	TOMM7	NM_019059.4	3-prime-UTR	1306526540	none	unknown		-4.72	74	C=4566	unknown		SRR10018150	1
7:22813140_G>T	TOMM7	NM_019059.4	3-prime-UTR	1562671468	none	unknown		May.84	46	G=13006	unknown		SRR10018150,SRR10018152	1,1
7:22813140_G>T	TOMM7	NM_019059.4	3-prime-UTR	1562671468	none	unknown		5.84	46	G=13006	unknown		SRR10018150,SRR10018152	1,1
7:22813148_A>G	TOMM7	NM_019059.4	3-prime-UTR	0	none	unknown		-0.454	38	A=13006	unknown		SRR10018150	1
7:22813171_T>C	TOMM7	NM_019059.4	synonymous	0	stop	unknown		3.73	15	T=13006	unknown		SRR10018152	1
7:22813178_A>C	TOMM7	NM_019059.4	missense	0	TRP,GLY	0.001	184	4.67	8	A=13006	unknown		SRR10018149	2
7:22813180_A>T	TOMM7	NM_019059.4	missense	0	LEU,HIS	0.904	99	5.84	6	A=13006	unknown		SRR10018149	1
7:22818021_A>G	TOMM7	NM_019059.4	missense	0	MET,THR	0.802	81	4.44	22	A=13006	unknown		SRR10018149	1
7:22818032_T>C	TOMM7	NM_019059.4	synonymous	0	ALA	unknown		3.28	17	T=13006	unknown		SRR10018149	1
7:22822743_G>A	TOMM7	NM_019059.4	stop-gained	761835937	GLN,stop	unknown		6.07	67	G=13006	A=2/G=121390		SRR10018149	1
7:22822818_A>C	TOMM7	NM_019059.4	5-prime-UTR	0	none	unknown		-8.64	142	A=13006	unknown		SRR10018151	1
7:22822819_A>C	TOMM7	NM_019059.4	5-prime-UTR	0	none	unknown		-1.29	143	A=13006	unknown		SRR10018151	1
7:23125801_T>G	KLHL7	NM_001031710.3	intron	0	none	unknown		-2	0	unknown	unknown		SRR10018152	1
7:23309367_A>G	MALSU1	NM_138446.2	missense	0	ILE,VAL	0.139	29	0.521	12	A=13006	unknown		SRR10018149	1
7:23309432_T>C	MALSU1	NM_138446.2	synonymous	0	SER	unknown		-1.28	77	T=13006	unknown		SRR10018152	1
7:23309482_T>C	MALSU1	NM_138446.2	missense	0	PHE,SER	1	155	5.61	127	T=13006	unknown		SRR10018149	1
7:23505111_A>G	TRA2A	NM_001282757.1	3-prime-UTR	0	none	unknown		-1.24	459	unknown	unknown		SRR10018150	1
7:23505178_A>G	TRA2A	NM_001282757.1	3-prime-UTR	0	none	unknown		-1.91	392	unknown	unknown		SRR10018152	1
7:23505270_T>A	TRA2A	NM_001282757.1	3-prime-UTR	558012092	none	unknown		0.378	300	unknown	unknown		SRR10018150	1
7:23529995_A>G	TRA2A	NM_001282757.1	intron	0	none	unknown		0.556	1184	unknown	unknown		SRR10018150	1
7:23530004_G>T	TRA2A	NM_001282757.1	intron	0	none	unknown		-2.57	1175	unknown	unknown		SRR10018149	1
7:23530055_C>A	TRA2A	NM_001282757.1	intron	0	none	unknown		-7.22	1124	unknown	unknown		SRR10018149	1
7:23531078_A>G	TRA2A	NM_001282757.1	intron	0	none	unknown		Jan.84	101	unknown	unknown		SRR10018150	1
7:23531107_G>A	TRA2A	NM_001282757.1	intron	0	none	unknown		3.14	72	unknown	unknown		SRR10018149	1
7:2366978_G>A	EIF3B	NM_001037283.2	intron	0	none	unknown		-6.62	19	G=13006	unknown		SRR10018149	1
7:2366985_T>C	EIF3B	NM_001037283.2	intron	0	none	unknown		Jan.19	12	T=13006	unknown		SRR10018150	1
7:2367008_C>T	EIF3B	NM_001037283.2	missense	0	LEU,PHE	1	22	5.73	10	C=13006	unknown		SRR10018149	1
7:2380498_T>C	EIF3B	NM_001037283.2	3-prime-UTR	0	none	unknown		-1.7	84	unknown	unknown		SRR10018150	1
7:2380515_C>T	EIF3B	NM_001037283.2	3-prime-UTR	1427594356	none	unknown		2.72	101	unknown	unknown		SRR10018149	1
7:2380534_T>C	EIF3B	NM_001037283.2	3-prime-UTR	0	none	unknown		-0.859	120	unknown	unknown		SRR10018149	1
7:2380612_T>C	EIF3B	NM_001037283.2	3-prime-UTR	0	none	unknown		-7.89	198	unknown	unknown		SRR10018151	1
7:2380625_T>C	EIF3B	NM_001037283.2	3-prime-UTR	0	none	unknown		-2.5	211	unknown	unknown		SRR10018149	1
7:2434459_T>G	CHST12	NM_001243794.2	3-prime-UTR	0	none	unknown		-0.026	1897	unknown	unknown		SRR10018150	1
7:25122937_T>C	CYCS	NM_018947.6	3-prime-UTR	0	none	unknown		-1.83	913	unknown	unknown		SRR10018149	1
7:25122944_T>A	CYCS	NM_018947.6	3-prime-UTR	0	none	unknown		-2.84	906	unknown	unknown		SRR10018149	1
7:25122961_C>T	CYCS	NM_018947.6	3-prime-UTR	1247859757	none	unknown		0.425	889	unknown	unknown		SRR10018149	1
7:25122968_G>T	CYCS	NM_018947.6	3-prime-UTR	0	none	unknown		0.311	882	unknown	unknown		SRR10018149	1
7:25122985_T>A	CYCS	NM_018947.6	3-prime-UTR	0	none	unknown		-0.283	865	unknown	unknown		SRR10018149	1
7:25122986_A>G	CYCS	NM_018947.6	3-prime-UTR	1562515646	none	unknown		Feb.52	864	unknown	unknown		SRR10018150	1
7:25122989_G>A	CYCS	NM_018947.6	3-prime-UTR	0	none	unknown		1.1	861	unknown	unknown		SRR10018149,SRR10018150,SRR10018152	4,2,1
7:25122989_G>A	CYCS	NM_018947.6	3-prime-UTR	0	none	unknown		1.Jan	861	unknown	unknown		SRR10018149,SRR10018150,SRR10018152	4,2,1
7:25123009_T>C	CYCS	NM_018947.6	3-prime-UTR	0	none	unknown		1.63	841	unknown	unknown		SRR10018149	1
7:25123015_G>T	CYCS	NM_018947.6	3-prime-UTR	0	none	unknown		1.28	835	unknown	unknown		SRR10018149,SRR10018150	1,1
7:25123015_G>T	CYCS	NM_018947.6	3-prime-UTR	0	none	unknown		Jan.28	835	unknown	unknown		SRR10018149,SRR10018150	1,1
7:25123016_A>G	CYCS	NM_018947.6	3-prime-UTR	0	none	unknown		0.972	834	unknown	unknown		SRR10018152	1
7:25123016_A>T	CYCS	NM_018947.6	3-prime-UTR	0	none	unknown		0.972	834	unknown	unknown		SRR10018151	1
7:25123022_A>G	CYCS	NM_018947.6	3-prime-UTR	0	none	unknown		-6.68	828	unknown	unknown		SRR10018150	1
7:25123030_G>A	CYCS	NM_018947.6	3-prime-UTR	0	none	unknown		-0.13	820	unknown	unknown		SRR10018150	1
7:25123051_C>T	CYCS	NM_018947.6	3-prime-UTR	0	none	unknown		-2.01	799	unknown	unknown		SRR10018152	1
7:25123063_T>A	CYCS	NM_018947.6	3-prime-UTR	0	none	unknown		3.03	787	unknown	unknown		SRR10018151	1
7:25123068_A>G	CYCS	NM_018947.6	3-prime-UTR	1310404449	none	unknown		3.11	782	unknown	unknown		SRR10018149,SRR10018150	1,2
7:25123068_A>G	CYCS	NM_018947.6	3-prime-UTR	1310404449	none	unknown		3.Nov	782	unknown	unknown		SRR10018149,SRR10018150	1,2
7:25123097_T>A	CYCS	NM_018947.6	3-prime-UTR	0	none	unknown		-3.17	753	unknown	unknown		SRR10018149	1
7:25123163_A>G	CYCS	NM_018947.6	3-prime-UTR	0	none	unknown		3.09	687	unknown	unknown		SRR10018149	1
7:25123186_A>G	CYCS	NM_018947.6	3-prime-UTR	0	none	unknown		2.83	664	unknown	unknown		SRR10018152	1
7:25123250_C>A	CYCS	NM_018947.6	3-prime-UTR	1227367091	none	unknown		1.Mar	600	unknown	unknown		SRR10018150	1
7:25123252_C>T	CYCS	NM_018947.6	3-prime-UTR	0	none	unknown		-0.262	598	unknown	unknown		SRR10018150	1
7:25123291_A>G	CYCS	NM_018947.6	3-prime-UTR	0	none	unknown		-1.72	559	unknown	unknown		SRR10018151	1
7:25123322_A>G	CYCS	NM_018947.6	3-prime-UTR	0	none	unknown		-1.45	528	unknown	unknown		SRR10018149	1
7:25123330_C>T	CYCS	NM_018947.6	3-prime-UTR	0	none	unknown		0.416	520	unknown	unknown		SRR10018151	1
7:25123772_A>G	CYCS	NM_018947.6	missense	0	PHE,LEU	0.575	22	4.8	78	A=13006	unknown		SRR10018151	1
7:25123773_G>A	CYCS	NM_018947.6	synonymous	0	ILE	unknown		Feb.96	77	G=13006	unknown		SRR10018150	1
7:25123774_A>C	CYCS	NM_018947.6	missense	752600697	ILE,SER	0.555	142	4.8	76	A=13006	T=1/A=120229		SRR10018149	1
7:25123797_C>T	CYCS	NM_018947.6	synonymous	1292508353	LYS	unknown		2.99	53	C=13002	unknown		SRR10018149	1
7:25123816_T>A	CYCS	NM_018947.6	missense	0	TYR,PHE	0.261	22	4.8	34	T=13006	unknown		SRR10018152	1
7:25123969_C>T	CYCS	NM_018947.6	missense	11548772	ALA,THR	0	58	5.07	19	C=13006	T=1/C=120965		SRR10018151	1
7:26190020_T>C	HNRNPA2B1	NM_002137.4	3-prime-UTR	0	none	unknown		3.03	441	unknown	unknown		SRR10018149	1
7:26190033_T>C	HNRNPA2B1	NM_002137.4	3-prime-UTR	0	none	unknown		2.52	428	unknown	unknown		SRR10018149	1
7:26190270_G>T	HNRNPA2B1	NM_002137.4	3-prime-UTR	998714147	none	unknown		-0.312	191	unknown	unknown		SRR10018150	1
7:26190306_T>A	HNRNPA2B1	NM_002137.4	3-prime-UTR	0	none	unknown		3.25	155	unknown	unknown		SRR10018149	1
7:26190347_T>C	HNRNPA2B1	NM_002137.4	3-prime-UTR	0	none	unknown		5.4	114	unknown	unknown		SRR10018149	1
7:26190364_C>T	HNRNPA2B1	NM_002137.4	3-prime-UTR	0	none	unknown		May.64	97	unknown	unknown		SRR10018150	1
7:26190415_T>C	HNRNPA2B1	NM_002137.4	3-prime-UTR	0	none	unknown		5.83	46	unknown	unknown		SRR10018152	1
7:26190423_A>C	HNRNPA2B1	NM_002137.4	3-prime-UTR	0	none	unknown		May.83	38	unknown	unknown		SRR10018150	1
7:26190447_A>G	HNRNPA2B1	NM_002137.4	3-prime-UTR	775834082	none	unknown		May.83	14	unknown	unknown		SRR10018150	1
7:26191006_A>G	HNRNPA2B1	NM_002137.4	3-prime-UTR	1012308565	none	unknown		4.28	544	unknown	unknown		SRR10018149	1
7:26191008_A>G	HNRNPA2B1	NM_002137.4	3-prime-UTR	0	none	unknown		May.47	546	unknown	unknown		SRR10018150	1
7:26191029_A>G	HNRNPA2B1	NM_002137.4	3-prime-UTR	0	none	unknown		May.47	567	unknown	unknown		SRR10018150	1
7:26191030_G>A	HNRNPA2B1	NM_002137.4	3-prime-UTR	0	none	unknown		5.47	568	unknown	unknown		SRR10018151	1
7:26191076_A>T	HNRNPA2B1	NM_002137.4	3-prime-UTR	0	none	unknown		5.56	575	unknown	unknown		SRR10018151	1
7:26191847_C>A	HNRNPA2B1	NM_002137.4	3-prime-UTR	0	none	unknown		5.79	195	unknown	unknown		SRR10018149	1
7:26191923_G>A	HNRNPA2B1	NM_002137.4	3-prime-UTR	1167481014	none	unknown		3.04	271	unknown	unknown		SRR10018149	2
7:26191940_T>C	HNRNPA2B1	NM_002137.4	3-prime-UTR	0	none	unknown		5.94	288	unknown	unknown		SRR10018149	1
7:26191960_T>A	HNRNPA2B1	NM_002137.4	3-prime-UTR	0	none	unknown		6.Feb	308	unknown	unknown		SRR10018150	1
7:26191963_T>C	HNRNPA2B1	NM_002137.4	3-prime-UTR	780978393	none	unknown		6.02	311	unknown	unknown		SRR10018151	1
7:26191967_T>C	HNRNPA2B1	NM_002137.4	3-prime-UTR	0	none	unknown		6.02	315	unknown	unknown		SRR10018149	1
7:26191971_C>T	HNRNPA2B1	NM_002137.4	3-prime-UTR	0	none	unknown		6.Feb	319	unknown	unknown		SRR10018150	2
7:26191977_T>C	HNRNPA2B1	NM_002137.4	3-prime-UTR	0	none	unknown		6.02	325	unknown	unknown		SRR10018152	1
7:26191981_A>G	HNRNPA2B1	NM_002137.4	3-prime-UTR	0	none	unknown		6.02	329	unknown	unknown		SRR10018149	1
7:26191987_A>T	HNRNPA2B1	NM_002137.4	3-prime-UTR	0	none	unknown		6.02	335	unknown	unknown		SRR10018149	1
7:26191997_A>G	HNRNPA2B1	NM_002137.4	3-prime-UTR	0	none	unknown		6.Feb	342	unknown	unknown		SRR10018150	1
7:26191998_G>A	HNRNPA2B1	NM_002137.4	3-prime-UTR	1163281872	none	unknown		6.02	341	unknown	unknown		SRR10018149	1
7:26192014_T>G	HNRNPA2B1	NM_002137.4	3-prime-UTR	0	none	unknown		6.Feb	325	unknown	unknown		SRR10018150	1
7:26192019_C>A	HNRNPA2B1	NM_002137.4	3-prime-UTR	0	none	unknown		6.02	320	unknown	unknown		SRR10018152	1
7:26192020_T>C	HNRNPA2B1	NM_002137.4	3-prime-UTR	0	none	unknown		6.02	319	unknown	unknown		SRR10018152	1
7:26192025_A>G	HNRNPA2B1	NM_002137.4	3-prime-UTR	0	none	unknown		5.87	314	unknown	unknown		SRR10018149	1
7:26192025_A>T	HNRNPA2B1	NM_002137.4	3-prime-UTR	0	none	unknown		5.87	314	unknown	unknown		SRR10018149	1
7:26192044_A>G	HNRNPA2B1	NM_002137.4	3-prime-UTR	0	none	unknown		5.87	295	unknown	unknown		SRR10018149	1
7:26192048_A>G	HNRNPA2B1	NM_002137.4	3-prime-UTR	0	none	unknown		5.87	291	unknown	unknown		SRR10018152	1
7:26192053_T>C	HNRNPA2B1	NM_002137.4	3-prime-UTR	0	none	unknown		6.Feb	286	unknown	unknown		SRR10018150	1
7:26192057_C>T	HNRNPA2B1	NM_002137.4	3-prime-UTR	0	none	unknown		5.14	282	unknown	unknown		SRR10018152	1
7:26192069_G>A	HNRNPA2B1	NM_002137.4	3-prime-UTR	749133495	none	unknown		6.02	270	unknown	unknown		SRR10018149	1
7:26192097_A>G	HNRNPA2B1	NM_002137.4	3-prime-UTR	0	none	unknown		6.Feb	242	unknown	unknown		SRR10018150	1
7:26192141_T>C	HNRNPA2B1	NM_002137.4	3-prime-UTR	0	none	unknown		6.02	198	unknown	unknown		SRR10018149	1
7:26192259_C>T	HNRNPA2B1	NM_002137.4	3-prime-UTR	0	none	unknown		5.14	80	unknown	unknown		SRR10018149	1
7:26192504_A>G	HNRNPA2B1	NM_002137.4	3-prime-UTR	0	none	unknown		3.82	10	A=13006	unknown		SRR10018152	1
7:26201754_T>G	CBX3	NM_007276.5	intron	0	none	unknown		3.05	73	unknown	unknown		SRR10018149	1
7:26201763_C>T	CBX3	NM_007276.5	intron	922877992	none	unknown		2.01	64	unknown	unknown		SRR10018149	1
7:26202831_G>A	CBX3	NM_007276.5	intron	0	none	unknown		1.4	138	unknown	unknown		SRR10018149	1
7:26202924_T>C	CBX3	NM_007276.5	intron	0	none	unknown		Apr.26	45	T=4566	unknown		SRR10018150	1
7:26202943_T>C	CBX3	NM_007276.5	intron	0	none	unknown		2.Feb	26	T=4566	unknown		SRR10018150	1
7:26213080_G>T	CBX3	NM_007276.5	3-prime-UTR	1230131810	none	unknown		-1.45	999	unknown	unknown		SRR10018149	1
7:26213106_T>C	CBX3	NM_007276.5	3-prime-UTR	0	none	unknown		Feb.22	1025	unknown	unknown		SRR10018150	1
7:26213132_A>C	CBX3	NM_007276.5	3-prime-UTR	0	none	unknown		3.81	1051	unknown	unknown		SRR10018151	1
7:26213134_T>G	CBX3	NM_007276.5	3-prime-UTR	0	none	unknown		4.02	1053	unknown	unknown		SRR10018149	1
7:26213139_G>A	CBX3	NM_007276.5	3-prime-UTR	990434915	none	unknown		-0.185	1058	unknown	unknown		SRR10018149	1
7:26213147_T>C	CBX3	NM_007276.5	3-prime-UTR	0	none	unknown		2.65	1066	unknown	unknown		SRR10018149	1
7:26213171_G>A	CBX3	NM_007276.5	3-prime-UTR	1293979463	none	unknown		4.Feb	1090	unknown	unknown		SRR10018150	1
7:26213205_A>G	CBX3	NM_007276.5	3-prime-UTR	0	none	unknown		4.02	1124	unknown	unknown		SRR10018149	1
7:26213210_C>A	CBX3	NM_007276.5	3-prime-UTR	1392270685	none	unknown		3.13	1129	unknown	unknown		SRR10018152	1
7:26213219_G>T	CBX3	NM_007276.5	3-prime-UTR	0	none	unknown		3.83	1138	unknown	unknown		SRR10018149	1
7:26213225_T>C	CBX3	NM_007276.5	3-prime-UTR	0	none	unknown		-4.34	1144	unknown	unknown		SRR10018149	1
7:26213285_T>C	CBX3	NM_007276.5	3-prime-UTR	0	none	unknown		Apr.45	1204	unknown	unknown		SRR10018150	1
7:26371837_C>T	SNX10	NM_001199835.1	missense	765520154	LEU,PHE	0.996	22	4.95	17	C=13006	G=1/C=121353		SRR10018151	1
7:26371890_A>G	SNX10	NM_001199835.1	synonymous	0	SER	unknown		-11.7	70	A=13006	unknown		SRR10018150	1
7:26374151_T>C	SNX10,LOC105375304	NM_001199835.1	3-prime-UTR	0	none	unknown		2.81	1581	unknown	unknown		SRR10018152	1
7:26374216_A>G	SNX10,LOC105375304	NM_001199835.1	3-prime-UTR	0	none	unknown		Jan.71	1646	unknown	unknown		SRR10018150	1
7:2728685_A>G	GNA12,AMZ1	NM_001282440.1	3-prime-UTR	0	none	unknown		-1.1	3066	unknown	unknown		SRR10018149	1
7:2728715_G>A	GNA12,AMZ1	NM_001282440.1	3-prime-UTR	1167508516	none	unknown		-1.34	3036	unknown	unknown		SRR10018149	1
7:2728718_T>A	GNA12,AMZ1	NM_001282440.1	3-prime-UTR	0	none	unknown		-2.21	3033	unknown	unknown		SRR10018149	1
7:2728719_C>G	GNA12,AMZ1	NM_001282440.1	3-prime-UTR	946169128	none	unknown		3.48	3032	unknown	unknown		SRR10018149	1
7:2728759_G>A	GNA12,AMZ1	NM_001282440.1	3-prime-UTR	0	none	unknown		-7.8	2992	unknown	unknown		SRR10018150	1
7:27525662_A>G	HIBADH	NM_152740.4	3-prime-UTR	0	none	unknown		5.25	711	unknown	unknown		SRR10018149	1
7:27748635_C>T	TAX1BP1	NM_001079864.2	synonymous	0	THR	unknown		1.66	52	C=13006	unknown		SRR10018151	1
7:27758108_A>G	TAX1BP1	NM_001079864.2	synonymous	0	THR	unknown		2.68	26	A=13006	unknown		SRR10018152	1
7:27765846_C>A	TAX1BP1	NM_001079864.2	missense	0	PRO,GLN	1	76	5.45	13	C=13006	unknown		SRR10018151	1
7:27765877_T>C	TAX1BP1	NM_001079864.2	synonymous	0	CYS	unknown		0.41	44	T=13006	unknown		SRR10018151	1
7:27765918_C>T	TAX1BP1	NM_001079864.2	missense	0	PRO,LEU	1	98	May.56	85	C=13006	unknown		SRR10018150,SRR10018152	1,1
7:27765918_C>T	TAX1BP1	NM_001079864.2	missense	0	PRO,LEU	1	98	5.56	85	C=13006	unknown		SRR10018150,SRR10018152	1,1
7:27765973_A>T	TAX1BP1	NM_001079864.2	missense	0	GLU,ASP	0.15	45	4.27	49	A=13006	unknown		SRR10018152	1
7:27769736_G>A	TAX1BP1	NM_001079864.2	missense	0	GLU,LYS	0.964	56	May.57	61	G=13004	unknown		SRR10018150	1
7:27769741_A>G	TAX1BP1	NM_001079864.2	synonymous	1317719547	LYS	unknown		2.87	66	A=13004	unknown		SRR10018151	1
7:27785409_A>T	TAX1BP1	NM_001079864.2	stop-gained	1374357767	LYS,stop	unknown		May.95	11	A=13006	unknown		SRR10018150	1
7:27827804_T>C	TAX1BP1	NM_001079864.2	missense	1346828296	PHE,LEU	0.375	22	4.98	17	T=13006	unknown		SRR10018151	1
7:27828696_T>C	TAX1BP1	NM_001079864.2	missense	0	PHE,SER	1	155	6.16	69	T=13006	unknown		SRR10018149	1
7:27828768_A>G	TAX1BP1	NM_001079864.2	missense	764192073	GLN,ARG	0.999	43	6.16	141	A=13006	C=1/A=121387		SRR10018149	1
7:27828863_G>C	TAX1BP1	NM_001079864.2	3-prime-UTR	774381780	none	unknown		-1.94	236	G=13000	unknown		SRR10018152	1
7:27829041_C>T	TAX1BP1	NM_001079864.2	3-prime-UTR	0	none	unknown		May.55	414	unknown	unknown		SRR10018150	2
7:27829044_T>A	TAX1BP1	NM_001079864.2	3-prime-UTR	968477273	none	unknown		3.57	417	unknown	unknown		SRR10018149	1
7:27829085_T>C	TAX1BP1	NM_001079864.2	3-prime-UTR	0	none	unknown		-2.92	458	unknown	unknown		SRR10018151	1
7:27832715_T>C	JAZF1	NM_175061.4	3-prime-UTR	0	none	unknown		4.93	262	unknown	unknown		SRR10018152	1
7:29512828_C>A	CHN2	NM_001039936.2	3-prime-UTR	0	none	unknown		2.59	265	unknown	unknown		SRR10018152	1
7:29567129_G>A	PRR15	NM_001329996.2	3-prime-UTR	0	none	unknown		3.5	940	unknown	unknown		SRR10018149	1
7:29567228_T>C	PRR15	NM_001329996.2	3-prime-UTR	0	none	unknown		-3.29	1039	unknown	unknown		SRR10018150	1
7:29920211_A>G	SCRN1	NM_001145513.1	3-prime-UTR	0	none	unknown		3.52	3905	unknown	unknown		SRR10018149	1
7:29920283_C>T	SCRN1	NM_001145513.1	3-prime-UTR	1172178621	none	unknown		4.51	3833	unknown	unknown		SRR10018149	1
7:29920287_G>C	SCRN1	NM_001145513.1	3-prime-UTR	0	none	unknown		3.26	3829	unknown	unknown		SRR10018149	1
7:29920312_A>G	SCRN1	NM_001145513.1	3-prime-UTR	0	none	unknown		3.22	3804	unknown	unknown		SRR10018149	1
7:29920339_A>G	SCRN1	NM_001145513.1	3-prime-UTR	0	none	unknown		3.41	3777	unknown	unknown		SRR10018149	1
7:29920344_T>C	SCRN1	NM_001145513.1	3-prime-UTR	0	none	unknown		0.452	3772	unknown	unknown		SRR10018149	1
7:29920345_A>C	SCRN1	NM_001145513.1	3-prime-UTR	0	none	unknown		-0.774	3771	unknown	unknown		SRR10018149	1
7:30157547_A>T	MTURN	NM_152793.3	stop-lost	0	stop,LEU	unknown		5.02	49	A=13006	unknown		SRR10018152	1
7:30157596_G>A	MTURN	NM_152793.3	3-prime-UTR	1364141282	none	unknown		5.28	0	G=12998	unknown		SRR10018152	1
7:30158314_C>A	MTURN	NM_152793.3	3-prime-UTR	773641432	none	unknown		4.86	670	unknown	unknown		SRR10018152	1
7:30496624_A>G	GGCT	NM_001199815.2	3-prime-UTR	0	none	unknown		0.952	612	unknown	unknown		SRR10018150	1
7:30496663_T>A	GGCT	NM_001199815.2	3-prime-UTR	0	none	unknown		Jan.76	573	unknown	unknown		SRR10018150	1
7:30496684_T>C	GGCT	NM_001199815.2	3-prime-UTR	0	none	unknown		3.13	552	unknown	unknown		SRR10018149	1
7:30496701_A>T	GGCT	NM_001199815.2	3-prime-UTR	0	none	unknown		4.63	535	unknown	unknown		SRR10018149	1
7:30496718_C>T	GGCT	NM_001199815.2	3-prime-UTR	0	none	unknown		0.596	518	unknown	unknown		SRR10018150	1
7:30496726_T>A	GGCT	NM_001199815.2	3-prime-UTR	0	none	unknown		-3.11	510	unknown	unknown		SRR10018149	1
7:30496744_C>T	GGCT	NM_001199815.2	3-prime-UTR	0	none	unknown		2.69	492	unknown	unknown		SRR10018151	1
7:30496758_A>G	GGCT	NM_001199815.2	3-prime-UTR	0	none	unknown		3.09	478	unknown	unknown		SRR10018149	1
7:30496771_A>G	GGCT	NM_001199815.2	3-prime-UTR	0	none	unknown		3.03	465	unknown	unknown		SRR10018149	1
7:30496782_A>G	GGCT	NM_001199815.2	3-prime-UTR	0	none	unknown		-1.5	454	unknown	unknown		SRR10018152	1
7:30496787_A>G	GGCT	NM_001199815.2	3-prime-UTR	0	none	unknown		-5.1	449	unknown	unknown		SRR10018152	1
7:30496804_G>A	GGCT	NM_001199815.2	3-prime-UTR	0	none	unknown		0.494	432	unknown	unknown		SRR10018149	1
7:30496827_G>A	GGCT	NM_001199815.2	3-prime-UTR	0	none	unknown		1.19	409	unknown	unknown		SRR10018149	1
7:30496835_C>T	GGCT	NM_001199815.2	3-prime-UTR	0	none	unknown		-1.41	401	unknown	unknown		SRR10018149	1
7:30496839_C>T	GGCT	NM_001199815.2	3-prime-UTR	0	none	unknown		-0.292	397	unknown	unknown		SRR10018152	1
7:30496847_A>C	GGCT	NM_001199815.2	3-prime-UTR	0	none	unknown		Jan.37	389	unknown	unknown		SRR10018150	1
7:30496853_G>A	GGCT	NM_001199815.2	3-prime-UTR	0	none	unknown		0.084	383	unknown	unknown		SRR10018150	2
7:30496869_T>A	GGCT	NM_001199815.2	3-prime-UTR	0	none	unknown		-9.25	367	unknown	unknown		SRR10018150	1
7:30496885_G>T	GGCT	NM_001199815.2	3-prime-UTR	969997013	none	unknown		1.43	351	unknown	unknown		SRR10018149	1
7:30503904_A>G	GGCT	NM_001199815.2	intron	0	none	unknown		-0.673	663	unknown	unknown		SRR10018149	1
7:30503926_C>T	GGCT	NM_001199815.2	intron	939350397	none	unknown		0.887	641	unknown	unknown		SRR10018149	1
7:30503967_T>C	GGCT	NM_001199815.2	intron	0	none	unknown		2.75	600	unknown	unknown		SRR10018149	1
7:30504008_A>G	GGCT	NM_001199815.2	intron	0	none	unknown		-5.74	559	unknown	unknown		SRR10018151	1
7:30504073_G>A	GGCT	NM_001199815.2	intron	1583953335	none	unknown		1.41	494	unknown	unknown		SRR10018149	1
7:30632434_A>G	GARS1	NM_001316772.1	synonymous	0	ALA	unknown		-1.62	4	A=12350	unknown		SRR10018150	1
7:30633817_T>C	GARS1	NM_001316772.1	missense	1397264514	PHE,SER	0.972	155	4.72	83	T=12070	unknown		SRR10018149	1
7:30633822_G>A	GARS1	NM_001316772.1	missense	1422434626	GLY,ARG	0.915	125	4.65	88	G=12064	unknown		SRR10018151	1
7:30633840_A>G	GARS1	NM_001316772.1	missense	0	LYS,GLU	0.102	56	4.Aug	106	A=11998	unknown		SRR10018150	1
7:30633895_A>G	GARS1	NM_001316772.1	3-prime-UTR	0	none	unknown		2.05	161	A=11798	unknown		SRR10018149	1
7:32486944_C>A	LSM5	NM_001130710.2	3-prime-UTR	0	none	unknown		0.424	350	unknown	unknown		SRR10018152	1
7:32486951_G>A	LSM5	NM_001130710.2	3-prime-UTR	1176518768	none	unknown		-1.52	343	unknown	unknown		SRR10018149	1
7:32486971_A>G	LSM5	NM_001130710.2	3-prime-UTR	0	none	unknown		-0.323	323	unknown	unknown		SRR10018150	1
7:32486992_C>A	LSM5	NM_001130710.2	3-prime-UTR	1280039746	none	unknown		-2.37	302	unknown	unknown		SRR10018149	1
7:32486993_T>C	LSM5	NM_001130710.2	3-prime-UTR	0	none	unknown		0.301	301	unknown	unknown		SRR10018149	1
7:32487003_T>C	LSM5	NM_001130710.2	3-prime-UTR	1285982830	none	unknown		0.679	291	unknown	unknown		SRR10018152	1
7:32487038_A>C	LSM5	NM_001130710.2	3-prime-UTR	0	none	unknown		3.38	256	unknown	unknown		SRR10018151	1
7:32487038_A>G	LSM5	NM_001130710.2	3-prime-UTR	0	none	unknown		3.38	256	unknown	unknown		SRR10018152	1
7:32487065_A>G	LSM5	NM_001130710.2	3-prime-UTR	976080207	none	unknown		4.48	229	unknown	unknown		SRR10018151	1
7:32487113_A>G	LSM5	NM_001130710.2	3-prime-UTR	0	none	unknown		6.08	181	unknown	unknown		SRR10018149	1
7:32487136_A>T	LSM5	NM_001130710.2	3-prime-UTR	0	none	unknown		4.66	158	unknown	unknown		SRR10018149	1
7:32487137_A>G	LSM5	NM_001130710.2	3-prime-UTR	0	none	unknown		Apr.67	157	unknown	unknown		SRR10018150	1
7:32487147_T>C	LSM5	NM_001130710.2	3-prime-UTR	0	none	unknown		5.84	147	unknown	unknown		SRR10018149	1
7:32487157_A>G	LSM5	NM_001130710.2	3-prime-UTR	0	none	unknown		5.77	137	unknown	unknown		SRR10018149	1
7:32487177_A>T	LSM5	NM_001130710.2	3-prime-UTR	0	none	unknown		1.66	117	A=4566	unknown		SRR10018149	1
7:32487186_A>G	LSM5	NM_001130710.2	3-prime-UTR	0	none	unknown		6.08	108	A=4566	unknown		SRR10018149	1
7:32487192_G>A	LSM5	NM_001130710.2	3-prime-UTR	0	none	unknown		-3.13	102	G=4566	unknown		SRR10018151	1
7:32487197_A>G	LSM5	NM_001130710.2	3-prime-UTR	0	none	unknown		4.91	97	A=4566	unknown		SRR10018149	1
7:32487199_A>G	LSM5	NM_001130710.2	3-prime-UTR	0	none	unknown		0.745	95	A=4566	unknown		SRR10018149	1
7:32487211_C>T	LSM5	NM_001130710.2	3-prime-UTR	0	none	unknown		-2.28	83	C=13006	unknown		SRR10018149,SRR10018152	1,1
7:32487224_G>A	LSM5	NM_001130710.2	3-prime-UTR	0	none	unknown		-1.29	70	G=13004	unknown		SRR10018149	1
7:32487252_G>C	LSM5	NM_001130710.2	3-prime-UTR	0	none	unknown		-1.26	42	G=13006	unknown		SRR10018149	1
7:32588601_T>C	AVL9	NM_015060.3	3-prime-UTR	1195488546	none	unknown		-4.34	4810	unknown	unknown		SRR10018149	1
7:32868387_G>A	KBTBD2	NM_015483.3	3-prime-UTR	0	none	unknown		4.21	2494	unknown	unknown		SRR10018152	1
7:32918324_C>T	none	none	intergenic	0	none	unknown		Feb.31	26236	unknown	unknown		SRR10018150	2
7:32921362_G>T	none	none	intergenic	0	none	unknown		4.5	29274	unknown	unknown		SRR10018149	1
7:32921382_G>A	none	none	intergenic	0	none	unknown		4.43	29294	unknown	unknown		SRR10018149,SRR10018150,SRR10018151	1,1,2
7:32921382_G>A	none	none	intergenic	0	none	unknown		Apr.43	29294	unknown	unknown		SRR10018149,SRR10018150,SRR10018151	1,1,2
7:33006689_C>T	FKBP9	NM_001284341.1	3-prime-UTR	1012398695	none	unknown		1.07	1515	unknown	unknown		SRR10018149	1
7:33006792_G>A	FKBP9	NM_001284341.1	3-prime-UTR	0	none	unknown		3.55	1618	unknown	unknown		SRR10018149	1
7:33014262_C>T	NT5C3A	NM_001002009.3	3-prime-UTR	0	none	unknown		-2.42	570	unknown	unknown		SRR10018150	2
7:33014326_C>T	NT5C3A	NM_001002009.3	3-prime-UTR	0	none	unknown		-1.08	506	unknown	unknown		SRR10018150	1
7:33014663_A>G	NT5C3A	NM_001002009.3	3-prime-UTR	0	none	unknown		Feb.42	169	unknown	unknown		SRR10018150	1
7:33014727_T>A	NT5C3A	NM_001002009.3	3-prime-UTR	0	none	unknown		-0.915	105	T=12998	unknown		SRR10018149	1
7:33014728_G>A	NT5C3A	NM_001002009.3	3-prime-UTR	0	none	unknown		2.92	104	G=12998	unknown		SRR10018149	1
7:33060568_T>A	NT5C3A	NM_001002009.3	intron	0	none	unknown		-0.026	1998	unknown	unknown		SRR10018149	1
7:33094944_A>G	RP9	NM_203288.2	3-prime-UTR	1583997615	none	unknown		-3.98	489	unknown	unknown		SRR10018151	1
7:33094975_A>C	RP9	NM_203288.2	3-prime-UTR	0	none	unknown		-1.94	458	unknown	unknown		SRR10018149	1
7:33095001_A>G	RP9	NM_203288.2	3-prime-UTR	0	none	unknown		0.024	432	unknown	unknown		SRR10018149	1
7:33096502_T>C	RP9	NM_203288.2	missense	0	LYS,ARG	0.995	26	Mar.66	10	T=13006	unknown		SRR10018150	1
7:33097288_A>G	RP9	NM_203288.2	synonymous	0	LEU	unknown		Mar.77	18	A=13006	unknown		SRR10018150	1
7:33097314_G>A	RP9	NM_203288.2	missense	0	PRO,LEU	0.993	98	Mar.77	44	G=13006	unknown		SRR10018150	1
7:33097325_G>T	RP9	NM_203288.2	missense	775386910	ASP,GLU	0.971	45	Feb.88	38	G=13006	C=1/G=121331		SRR10018150	1
7:3338439_G>A	SDK1	NM_152744.4	intron	0	none	unknown		0.791	36553	unknown	unknown		SRR10018149	1
7:3346988_T>C	SDK1	NM_152744.4	intron	0	none	unknown		-2.46	45102	unknown	unknown		SRR10018150	1
7:3347015_G>C	SDK1	NM_152744.4	intron	1400095679	none	unknown		1.73	45129	unknown	unknown		SRR10018152	1
7:3347037_C>T	SDK1	NM_152744.4	intron	0	none	unknown		-4.26	45151	unknown	unknown		SRR10018151	1
7:3347057_T>C	SDK1	NM_152744.4	intron	1484294090	none	unknown		1.42	45171	unknown	unknown		SRR10018149	1
7:3347069_G>A	SDK1	NM_152744.4	intron	0	none	unknown		-0.842	45183	unknown	unknown		SRR10018149	1
7:35632786_C>T	HERPUD2	NM_022373.5	3-prime-UTR	0	none	unknown		Jan.62	1066	unknown	unknown		SRR10018150	1
7:35873688_T>A	SEPTIN7	NM_001011553.3	missense	0	LEU,GLN	1	113	5.09	48	T=12000	unknown		SRR10018151	1
7:35873738_C>T	SEPTIN7	NM_001011553.3	stop-gained	0	GLN,stop	unknown		5.09	38	C=12072	unknown		SRR10018149	1
7:35879835_G>A	SEPTIN7	NM_001011553.3	synonymous	0	LEU	unknown		5.54	13	G=11898	unknown		SRR10018149	1
7:35879863_G>A	SEPTIN7	NM_001011553.3	missense	0	GLU,LYS	0.51	56	May.54	41	G=11910	unknown		SRR10018150	1
7:35879884_C>T	SEPTIN7	NM_001011553.3	missense	0	LEU,PHE	0.979	22	4.65	57	C=11918	unknown		SRR10018149	1
7:35879917_G>A	SEPTIN7	NM_001011553.3	missense	0	GLU,LYS	1	56	5.54	24	G=11900	unknown		SRR10018152	1
7:35905048_T>C	SEPTIN7	NM_001011553.3	3-prime-UTR	1334478971	none	unknown		3.92	795	unknown	unknown		SRR10018149	1
7:35905050_T>C	SEPTIN7	NM_001011553.3	3-prime-UTR	0	none	unknown		5.25	797	unknown	unknown		SRR10018149	1
7:35905177_G>A	SEPTIN7	NM_001011553.3	3-prime-UTR	0	none	unknown		5.25	924	unknown	unknown		SRR10018152	1
7:35905193_C>T	SEPTIN7	NM_001011553.3	3-prime-UTR	0	none	unknown		Apr.37	940	unknown	unknown		SRR10018150	1
7:35905204_G>A	SEPTIN7	NM_001011553.3	3-prime-UTR	0	none	unknown		5.25	951	unknown	unknown		SRR10018149,SRR10018150,SRR10018152	1,1,1
7:35905204_G>A	SEPTIN7	NM_001011553.3	3-prime-UTR	0	none	unknown		May.25	951	unknown	unknown		SRR10018149,SRR10018150,SRR10018152	1,1,1
7:38178687_C>T	STARD3NL	NM_001363339.2	intron	0	none	unknown		-4.18	265	unknown	unknown		SRR10018149	1
7:38230198_T>C	STARD3NL	NM_001363339.2	3-prime-UTR	0	none	unknown		-2.59	276	unknown	unknown		SRR10018150	1
7:38230223_T>C	STARD3NL	NM_001363339.2	3-prime-UTR	0	none	unknown		3.Jun	301	unknown	unknown		SRR10018150	1
7:38230240_A>G	STARD3NL	NM_001363339.2	3-prime-UTR	0	none	unknown		0.071	318	unknown	unknown		SRR10018149	1
7:38230343_G>T	STARD3NL	NM_001363339.2	3-prime-UTR	0	none	unknown		0.212	421	unknown	unknown		SRR10018152	1
7:3825150_G>T	SDK1	NM_152744.4	intron	0	none	unknown		5.22	3565	unknown	unknown		SRR10018149	1
7:39696786_C>A	RALA	NM_005402.4	missense	0	ALA,GLU	0.999	107	4.84	74	C=13006	unknown		SRR10018149,SRR10018150,SRR10018152	2,1,2
7:39696786_C>A	RALA	NM_005402.4	missense	0	ALA,GLU	0.999	107	Apr.84	74	C=13006	unknown		SRR10018149,SRR10018150,SRR10018152	2,1,2
7:39696832_T>C	RALA	NM_005402.4	synonymous	0	SER	unknown		0.802	28	T=13006	unknown		SRR10018151	1
7:39706178_A>G	RALA	NM_005402.4	missense	0	GLU,GLY	0.126	98	5.93	56	A=13002	unknown		SRR10018151	1
7:39706186_G>A	RALA	NM_005402.4	missense	0	GLY,ARG	0.951	125	5.93	64	G=12998	unknown		SRR10018151	1
7:39706187_G>A	RALA	NM_005402.4	missense	0	GLY,GLU	0.847	98	5.93	65	G=12998	unknown		SRR10018151,SRR10018152	1,1
7:39706254_C>A	RALA	NM_005402.4	3-prime-UTR	0	none	unknown		5	132	C=13000	unknown		SRR10018150	1
7:39707918_T>C	RALA	NM_005402.4	3-prime-UTR	0	none	unknown		0.718	1796	unknown	unknown		SRR10018150	1
7:39707945_G>A	RALA	NM_005402.4	3-prime-UTR	1460789195	none	unknown		4.51	1823	unknown	unknown		SRR10018151	1
7:39707946_G>A	RALA	NM_005402.4	3-prime-UTR	924572988	none	unknown		5.99	1824	unknown	unknown		SRR10018152	1
7:39707984_C>T	RALA	NM_005402.4	3-prime-UTR	1175149507	none	unknown		5.99	1862	unknown	unknown		SRR10018151	1
7:40132869_C>T	MPLKIP	NM_138701.4	3-prime-UTR	0	none	unknown		4.08	391	unknown	unknown		SRR10018149	1
7:40132879_C>T	MPLKIP	NM_138701.4	3-prime-UTR	0	none	unknown		-1.56	381	unknown	unknown		SRR10018152	1
7:40132880_A>G	MPLKIP	NM_138701.4	3-prime-UTR	0	none	unknown		3.8	380	unknown	unknown		SRR10018149	1
7:40132893_T>C	MPLKIP	NM_138701.4	3-prime-UTR	0	none	unknown		-0.76	367	unknown	unknown		SRR10018152	1
7:40132897_T>C	MPLKIP	NM_138701.4	3-prime-UTR	0	none	unknown		0.188	363	unknown	unknown		SRR10018152	1
7:40132898_C>T	MPLKIP	NM_138701.4	3-prime-UTR	0	none	unknown		1.69	362	unknown	unknown		SRR10018149,SRR10018150,SRR10018152	3,2,1
7:40132898_C>T	MPLKIP	NM_138701.4	3-prime-UTR	0	none	unknown		Jan.69	362	unknown	unknown		SRR10018149,SRR10018150,SRR10018152	3,2,1
7:40132934_A>G	MPLKIP	NM_138701.4	3-prime-UTR	0	none	unknown		-5.86	326	unknown	unknown		SRR10018149	1
7:40132936_A>G	MPLKIP	NM_138701.4	3-prime-UTR	0	none	unknown		0.59	324	unknown	unknown		SRR10018150	1
7:40132950_A>G	MPLKIP	NM_138701.4	3-prime-UTR	0	none	unknown		1.16	310	unknown	unknown		SRR10018152	1
7:40132956_C>T	MPLKIP	NM_138701.4	3-prime-UTR	0	none	unknown		-6.3	304	unknown	unknown		SRR10018149	1
7:40132962_A>C	MPLKIP	NM_138701.4	3-prime-UTR	0	none	unknown		3.05	298	unknown	unknown		SRR10018149	1
7:40133713_A>G	MPLKIP	NM_138701.4	intron	0	none	unknown		Feb.22	452	unknown	unknown		SRR10018150	1
7:40133733_T>A	MPLKIP	NM_138701.4	intron	0	none	unknown		-1.73	472	unknown	unknown		SRR10018150	1
7:42909415_T>A	C7orf25	NM_001099858.1	3-prime-UTR	0	none	unknown		2.92	1502	unknown	unknown		SRR10018152	1
7:42909431_G>A	C7orf25	NM_001099858.1	3-prime-UTR	0	none	unknown		2.31	1486	unknown	unknown		SRR10018151	1
7:42917060_T>C	PSMA2	NM_002787.5	3-prime-UTR	0	none	unknown		-1.72	631	unknown	unknown		SRR10018152	1
7:42917507_A>G	PSMA2	NM_002787.5	3-prime-UTR	0	none	unknown		5.68	184	unknown	unknown		SRR10018151	1
7:42917509_C>A	PSMA2	NM_002787.5	3-prime-UTR	0	none	unknown		Apr.79	182	unknown	unknown		SRR10018150	1
7:42917527_A>T	PSMA2	NM_002787.5	3-prime-UTR	0	none	unknown		May.71	164	A=13000	unknown		SRR10018150,SRR10018152	1,1
7:42917527_A>T	PSMA2	NM_002787.5	3-prime-UTR	0	none	unknown		5.71	164	A=13000	unknown		SRR10018150,SRR10018152	1,1
7:42917542_C>T	PSMA2	NM_002787.5	3-prime-UTR	0	none	unknown		-1.26	149	C=13004	unknown		SRR10018152	1
7:42917559_T>C	PSMA2	NM_002787.5	3-prime-UTR	750441285	none	unknown		Apr.34	132	T=13004	G=1/T=120689		SRR10018150,SRR10018151	1,1
7:42917559_T>C	PSMA2	NM_002787.5	3-prime-UTR	750441285	none	unknown		4.34	132	T=13004	G=1/T=120689		SRR10018150,SRR10018151	1,1
7:42917560_C>T	PSMA2	NM_002787.5	3-prime-UTR	0	none	unknown		Mar.76	131	C=13004	unknown		SRR10018150	1
7:42917565_A>G	PSMA2	NM_002787.5	3-prime-UTR	0	none	unknown		1.42	126	A=13004	unknown		SRR10018149	1
7:42917577_T>C	PSMA2	NM_002787.5	synonymous	1230382993	ALA	unknown		0.755	114	T=13006	unknown		SRR10018151	1
7:42917579_C>T	PSMA2	NM_002787.5	missense	0	ALA,THR	0.579	58	5.71	112	C=13006	unknown		SRR10018149	1
7:42917584_G>A	PSMA2	NM_002787.5	missense	0	ALA,VAL	0.064	64	May.71	107	G=13006	unknown		SRR10018150	1
7:42917588_C>T	PSMA2	NM_002787.5	missense	1363419253	ALA,THR	0.298	58	5.71	103	C=13006	unknown		SRR10018152	1
7:42917591_A>G	PSMA2	NM_002787.5	synonymous	0	LEU	unknown		-1.05	100	A=13006	unknown		SRR10018149	1
7:42917619_C>T	PSMA2	NM_002787.5	synonymous	0	ARG	unknown		Jan.92	72	C=13006	unknown		SRR10018150	1
7:42917623_C>T	PSMA2	NM_002787.5	missense	0	ARG,LYS	0	26	5.71	68	C=13006	unknown		SRR10018149	1
7:42917628_T>A	PSMA2	NM_002787.5	synonymous	0	GLY	unknown		-1.92	63	T=13006	unknown		SRR10018152	1
7:42917647_C>T	PSMA2	NM_002787.5	missense	0	GLY,GLU	1	98	5.71	44	C=13006	unknown		SRR10018149,SRR10018150	1,1
7:42917647_C>T	PSMA2	NM_002787.5	missense	0	GLY,GLU	1	98	May.71	44	C=13006	unknown		SRR10018149,SRR10018150	1,1
7:42917676_C>T	PSMA2	NM_002787.5	synonymous	0	GLY	unknown		0.769	15	C=13006	unknown		SRR10018150	1
7:42917826_T>C	PSMA2	NM_002787.5	synonymous	1304954716	GLU	unknown		4.88	10	T=13006	unknown		SRR10018152	1
7:42917827_T>C	PSMA2	NM_002787.5	missense	0	GLU,GLY	0.048	98	6.03	9	T=13006	unknown		SRR10018152	1
7:42937590_A>G	MRPL32	NM_031903.3	3-prime-UTR	0	none	unknown		-4.82	269	A=13006	unknown		SRR10018150	1
7:42937604_A>G	MRPL32	NM_031903.3	3-prime-UTR	0	none	unknown		4.Mar	283	A=13006	unknown		SRR10018150	1
7:42937666_T>A	MRPL32	NM_031903.3	3-prime-UTR	0	none	unknown		4.76	345	unknown	unknown		SRR10018151	1
7:42937692_T>C	MRPL32	NM_031903.3	3-prime-UTR	0	none	unknown		Jan.13	371	unknown	unknown		SRR10018150	1
7:42937725_T>C	MRPL32	NM_031903.3	3-prime-UTR	0	none	unknown		3.68	404	unknown	unknown		SRR10018151	1
7:42937744_G>A	MRPL32	NM_031903.3	3-prime-UTR	981028237	none	unknown		-1.99	423	unknown	unknown		SRR10018150	1
7:42937745_A>G	MRPL32	NM_031903.3	3-prime-UTR	0	none	unknown		Feb.33	424	unknown	unknown		SRR10018150,SRR10018152	1,1
7:42937745_A>G	MRPL32	NM_031903.3	3-prime-UTR	0	none	unknown		2.33	424	unknown	unknown		SRR10018150,SRR10018152	1,1
7:42937754_T>C	MRPL32	NM_031903.3	3-prime-UTR	0	none	unknown		0.759	433	unknown	unknown		SRR10018152	1
7:43583310_G>A	STK17A	NM_004760.3	missense	0	ALA,THR	0.003	58	0.088	140	G=12208	unknown		SRR10018151	1
7:43583331_C>T	STK17A	NM_004760.3	missense	0	PRO,SER	0.003	74	1.08	119	C=10148	unknown		SRR10018151	1
7:43583342_G>A	STK17A	NM_004760.3	synonymous	0	PRO	unknown		2.May	108	unknown	unknown		SRR10018150	1
7:43583351_G>C	STK17A	NM_004760.3	synonymous	0	PRO	unknown		-0.104	99	unknown	unknown		SRR10018150	1
7:43624924_G>C	STK17A,COA1	NM_004760.3	3-prime-UTR	0	none	unknown		-1.37	175	unknown	unknown		SRR10018151	1
7:43625008_A>T	STK17A,COA1	NM_004760.3	3-prime-UTR	0	none	unknown		0.09	259	unknown	unknown		SRR10018152	1
7:43625031_A>T	STK17A,COA1	NM_004760.3	3-prime-UTR	1365677599	none	unknown		-1.19	282	unknown	unknown		SRR10018149	1
7:43638386_T>C	COA1	NR_047701.1	intron	0	none	unknown		-2.3	1061	unknown	unknown		SRR10018149	1
7:43639345_A>C	COA1	NM_001321197.1	3-prime-UTR	0	none	unknown		-2.73	102	unknown	unknown		SRR10018149	2
7:43639363_C>T	COA1	NM_001321197.1	3-prime-UTR	0	none	unknown		0.226	84	unknown	unknown		SRR10018149,SRR10018152	1,1
7:43639384_T>A	COA1	NM_001321197.1	3-prime-UTR	0	none	unknown		-0.588	63	unknown	unknown		SRR10018150	1
7:43639406_C>T	COA1	NM_001321197.1	3-prime-UTR	0	none	unknown		0.551	41	unknown	unknown		SRR10018150	1
7:43639458_A>C	COA1	NM_001321197.1	3-prime-UTR	0	none	unknown		-4.17	10	unknown	unknown		SRR10018151	1
7:43807100_G>A	BLVRA	NM_000712.4	synonymous	376962513	LEU	unknown		2.56	124	A=1/G=13005	A=1/G=121155		SRR10018152	1
7:43807116_T>G	BLVRA	NM_000712.4	missense	0	PHE,VAL	0.999	50	4.38	140	T=13006	unknown		SRR10018149	1
7:43807140_T>C	BLVRA	NM_000712.4	missense	0	PHE,LEU	0	22	-3.96	164	T=13006	unknown		SRR10018149	1
7:43807161_G>A	BLVRA	NM_000712.4	missense	0	ALA,THR	0.856	58	3.47	185	G=13006	unknown		SRR10018149	1
7:43807273_G>A	BLVRA	NM_000712.4	3-prime-UTR	0	none	unknown		-2.63	297	G=13006	unknown		SRR10018151	1
7:43807338_A>G	BLVRA	NM_000712.4	3-prime-UTR	0	none	unknown		0.857	362	unknown	unknown		SRR10018152	1
7:43866564_A>G	MRPS24,URGCP-MRPS24	NM_001204871.2	3-prime-UTR	0	none	unknown		-2.59	419	unknown	unknown		SRR10018151	1
7:43866631_A>G	MRPS24,URGCP-MRPS24	NM_001204871.2	3-prime-UTR	769682682	none	unknown		-5.53	352	unknown	unknown		SRR10018151	1
7:43866646_C>T	MRPS24,URGCP-MRPS24	NM_001204871.2	3-prime-UTR	937364429	none	unknown		-2.96	337	unknown	unknown		SRR10018149	3
7:43866649_A>C	MRPS24,URGCP-MRPS24	NM_001204871.2	3-prime-UTR	0	none	unknown		0.394	334	A=12996	unknown		SRR10018151	1
7:43866655_C>T	MRPS24,URGCP-MRPS24	NM_001204871.2	3-prime-UTR	917187106	none	unknown		0.949	328	C=13002	unknown		SRR10018149,SRR10018150,SRR10018151	2,1,3
7:43866660_C>T	MRPS24,URGCP-MRPS24	NM_001204871.2	3-prime-UTR	0	none	unknown		3.87	323	C=13004	unknown		SRR10018149	1
7:43866673_A>G	MRPS24,URGCP-MRPS24	NM_001204871.2	3-prime-UTR	0	none	unknown		1.39	310	A=13006	unknown		SRR10018151	2
7:43866673_A>T	MRPS24,URGCP-MRPS24	NM_001204871.2	3-prime-UTR	0	none	unknown		1.39	310	A=13006	unknown		SRR10018152	1
7:43866675_C>A	MRPS24,URGCP-MRPS24	NM_001204871.2	3-prime-UTR	763484157	none	unknown		-0.563	308	C=13006	G=1/C=118761		SRR10018151	1
7:43866688_A>G	MRPS24,URGCP-MRPS24	NM_001204871.2	3-prime-UTR	1161447303	none	unknown		-5.16	295	A=13006	unknown		SRR10018152	1
7:43866689_G>A	MRPS24,URGCP-MRPS24	NM_001204871.2	3-prime-UTR	0	none	unknown		-3.48	294	G=13006	unknown		SRR10018149,SRR10018150	1,1
7:43866709_T>G	MRPS24,URGCP-MRPS24	NM_001204871.2	3-prime-UTR	0	none	unknown		3.92	274	T=13006	unknown		SRR10018152	1
7:43866728_G>A	MRPS24,URGCP-MRPS24	NM_001204871.2	3-prime-UTR	0	none	unknown		5.Jul	255	G=13006	unknown		SRR10018150	1
7:43866737_G>T	MRPS24,URGCP-MRPS24	NM_001204871.2	3-prime-UTR	1384879593	none	unknown		5.Jul	246	G=13006	unknown		SRR10018150	1
7:43866738_G>A	MRPS24,URGCP-MRPS24	NM_001204871.2	3-prime-UTR	1401611787	none	unknown		-3.64	245	G=13006	unknown		SRR10018152	1
7:43866739_A>G	MRPS24,URGCP-MRPS24	NM_001204871.2	3-prime-UTR	0	none	unknown		3.91	244	A=13006	unknown		SRR10018152	1
7:43866745_A>G	MRPS24,URGCP-MRPS24	NM_001204871.2	3-prime-UTR	0	none	unknown		5.07	238	A=13006	unknown		SRR10018149	1
7:43866749_G>A	MRPS24,URGCP-MRPS24	NM_001204871.2	3-prime-UTR	747979916	none	unknown		3.27	234	G=13006	A=1/C=3/G=121396		SRR10018151	1
7:43866767_A>G	MRPS24,URGCP-MRPS24	NM_001204871.2	3-prime-UTR	0	none	unknown		2.67	216	A=13006	unknown		SRR10018152	1
7:43866768_G>A	MRPS24,URGCP-MRPS24	NM_001204871.2	3-prime-UTR	1405703604	none	unknown		Mar.27	215	G=13006	unknown		SRR10018150	1
7:43866777_C>T	MRPS24,URGCP-MRPS24	NM_001204871.2	3-prime-UTR	0	none	unknown		4.21	206	C=13006	unknown		SRR10018151	1
7:43866780_A>G	MRPS24,URGCP-MRPS24	NM_001204871.2	3-prime-UTR	17854881	none	unknown		-9.24	203	A=13006	unknown		SRR10018149	1
7:43866785_C>T	MRPS24,URGCP-MRPS24	NM_001204871.2	3-prime-UTR	774650544	none	unknown		5.09	198	C=13006	T=4/C=121398		SRR10018149	1
7:43866795_C>T	MRPS24,URGCP-MRPS24	NM_001204871.2	3-prime-UTR	0	none	unknown		Mar.27	188	C=13006	unknown		SRR10018150	1
7:43866841_G>A	MRPS24,URGCP-MRPS24	NM_001204871.2	3-prime-UTR	1404776840	none	unknown		4.2	142	G=13006	unknown		SRR10018152	1
7:43866889_G>A	MRPS24,URGCP-MRPS24	NM_001204871.2	3-prime-UTR	0	none	unknown		4.96	94	G=13006	unknown		SRR10018152	1
7:43953317_G>A	UBE2D4	NM_015983.4	3-prime-UTR	201003416	none	unknown		0.821	213	unknown	unknown		SRR10018152	1
7:43953397_C>T	UBE2D4	NM_015983.4	3-prime-UTR	0	none	unknown		0.869	293	unknown	unknown		SRR10018149	1
7:44061182_G>A	DBNL	NM_001014436.3	3-prime-UTR	0	none	unknown		-4.06	406	unknown	unknown		SRR10018152	1
7:44061288_T>C	DBNL	NM_001014436.3	3-prime-UTR	0	none	unknown		1.4	512	unknown	unknown		SRR10018151	1
7:44114731_C>T	POLD2	NM_001127218.2	3-prime-UTR	0	none	unknown		0.431	215	unknown	unknown		SRR10018152	1
7:44114780_T>C	POLD2	NM_001127218.2	3-prime-UTR	0	none	unknown		-3.84	166	T=13004	unknown		SRR10018149	1
7:44114782_G>T	POLD2	NM_001127218.2	3-prime-UTR	0	none	unknown		-0.068	164	G=13004	unknown		SRR10018151	1
7:44114783_A>T	POLD2	NM_001127218.2	3-prime-UTR	762993069	none	unknown		-1.43	163	A=13006	unknown		SRR10018151	1
7:44114794_C>T	POLD2	NM_001127218.2	synonymous	0	LEU	unknown		4.55	152	C=13006	unknown		SRR10018151	1
7:44114804_C>A	POLD2	NM_001127218.2	missense	945654202	GLY,VAL	0.02	109	-0.75	142	C=13006	unknown		SRR10018152	1
7:44114813_T>C	POLD2	NM_001127218.2	missense	0	ASP,GLY	0.081	94	4.May	133	T=13006	unknown		SRR10018150	1
7:44114833_G>A	POLD2	NM_001127218.2	synonymous	0	GLY	unknown		3.86	113	G=13006	unknown		SRR10018149	1
7:44114855_C>T	POLD2	NM_001127218.2	missense	0	CYS,TYR	1	194	5.67	91	C=13006	unknown		SRR10018149	1
7:44114856_A>G	POLD2	NM_001127218.2	missense	0	CYS,ARG	1	180	May.67	90	A=13006	unknown		SRR10018150	1
7:44114880_G>A	POLD2	NM_001127218.2	missense	0	LEU,PHE	1	22	4.92	66	G=13006	unknown		SRR10018149	1
7:44114883_A>G	POLD2	NM_001127218.2	missense	0	CYS,ARG	0.996	180	5.Aug	63	A=13006	unknown		SRR10018150	1
7:44114898_C>T	POLD2	NM_001127218.2	missense	1260775173	ALA,THR	0	58	-5.14	48	C=13006	unknown		SRR10018152	1
7:44114899_A>G	POLD2	NM_001127218.2	synonymous	777604777	SER	unknown		-3.45	47	A=13006	G=1/A=113749		SRR10018149	1
7:44114904_A>T	POLD2	NM_001127218.2	missense	0	PHE,ILE	1	21	5.8	42	A=13004	unknown		SRR10018152	1
7:44114927_A>G	POLD2	NM_001127218.2	missense	0	VAL,ALA	0.989	64	5.8	19	A=13004	unknown		SRR10018151	1
7:44115332_A>G	POLD2	NM_001127218.2	synonymous	775017015	CYS	unknown		2.29	38	A=13006	G=2/A=121400		SRR10018149	1
7:44212270_T>C	YKT6	NM_001363678.2	synonymous	0	CYS	unknown		5.02	24	T=13006	unknown		SRR10018149	1
7:44212284_G>A	YKT6	NM_001363678.2	3-prime-UTR	0	none	unknown		0.194	38	G=13006	unknown		SRR10018152	1
7:44212286_A>G	YKT6	NM_001363678.2	3-prime-UTR	0	none	unknown		-5.08	40	A=13006	unknown		SRR10018149	1
7:44212337_G>A	YKT6	NM_001363678.2	3-prime-UTR	0	none	unknown		-0.547	91	G=4566	unknown		SRR10018151	1
7:44212387_G>A	YKT6	NM_001363678.2	3-prime-UTR	0	none	unknown		0.371	141	unknown	unknown		SRR10018150	1
7:44212391_A>T	YKT6	NM_001363678.2	3-prime-UTR	0	none	unknown		-3.94	145	unknown	unknown		SRR10018151	1
7:44212465_G>A	YKT6	NM_001363678.2	3-prime-UTR	886149889	none	unknown		2.14	219	unknown	unknown		SRR10018152	1
7:44214066_A>G	YKT6	NM_001363678.2	3-prime-UTR	0	none	unknown		-4.87	1820	unknown	unknown		SRR10018152	1
7:44214104_T>C	YKT6	NM_001363678.2	3-prime-UTR	0	none	unknown		-4.77	1858	unknown	unknown		SRR10018150	1
7:44214181_T>C	YKT6	NM_001363678.2	3-prime-UTR	0	none	unknown		0.241	1935	unknown	unknown		SRR10018149	1
7:44468122_A>G	NUDCD3	NM_015332.4	intron	0	none	unknown		2.87	13168	A=13006	unknown		SRR10018149	1
7:44468176_T>C	NUDCD3	NM_015332.4	intron	1563186559	none	unknown		Feb.88	13114	T=13006	unknown		SRR10018150	1
7:44468177_C>T	NUDCD3	NM_015332.4	intron	0	none	unknown		3.92	13113	C=13006	unknown		SRR10018152	1
7:44468178_T>C	NUDCD3	NM_015332.4	intron	758134964	none	unknown		-1.46	13112	T=13006	C=15/T=118735		SRR10018152	1
7:44468348_G>A	NUDCD3	NM_015332.4	intron	1563186741	none	unknown		-1.98	12942	G=12502	unknown		SRR10018149,SRR10018151,SRR10018152	2,1,1
7:44468348_G>C	NUDCD3	NM_015332.4	intron	1563186741	none	unknown		-1.98	12942	G=12502	unknown		SRR10018150	1
7:44468349_C>A	NUDCD3	NM_015332.4	intron	920418949	none	unknown		0.451	12941	C=12406	unknown		SRR10018149,SRR10018151	1,3
7:44468349_C>G	NUDCD3	NM_015332.4	intron	920418949	none	unknown		0.451	12941	C=12406	unknown		SRR10018149	1
7:44468349_C>T	NUDCD3	NM_015332.4	intron	920418949	none	unknown		0.451	12941	C=12406	unknown		SRR10018150	1
7:44468350_A>C	NUDCD3	NM_015332.4	intron	1141978	none	unknown			12940	A=12120	C=1/A=13771		SRR10018151,SRR10018152	1,1
7:44468350_A>G	NUDCD3	NM_015332.4	intron	1141978	none	unknown			12940	A=12120	C=1/A=13771		SRR10018150	1
7:44468350_A>T	NUDCD3	NM_015332.4	intron	1141978	none	unknown			12940	A=12120	C=1/A=13771		SRR10018149	2
7:44490048_T>A	NUDCD3	NM_015332.4	intron	0	none	unknown		0.023	359	unknown	unknown		SRR10018152	1
7:44565945_C>T	DDX56	NM_001257189.1	3-prime-UTR	1043166397	none	unknown		-7.36	135	C=4566	unknown		SRR10018149	1
7:44566062_G>T	DDX56	NM_001257189.1	missense	1005519853	ASN,LYS	0.97	94	-0.924	18	G=13006	unknown		SRR10018152	1
7:44566075_G>T	DDX56	NM_001257189.1	missense	0	ALA,GLU	0.009	107	-9.18	5	G=13006	unknown		SRR10018152	1
7:44578512_C>T	TMED4	NM_001303059.2	3-prime-UTR	0	none	unknown		3.57	1117	unknown	unknown		SRR10018152	1
7:44578593_A>T	TMED4	NM_001303059.2	3-prime-UTR	0	none	unknown		-0.197	1036	unknown	unknown		SRR10018150	1
7:44578611_A>C	TMED4	NM_001303059.2	3-prime-UTR	0	none	unknown		-4.19	1018	unknown	unknown		SRR10018149	1
7:44579334_G>A	TMED4	NM_001303059.2	3-prime-UTR	1160174207	none	unknown		3.Aug	295	unknown	unknown		SRR10018150	1
7:44579346_T>C	TMED4	NM_001303059.2	3-prime-UTR	0	none	unknown		2.24	283	unknown	unknown		SRR10018152	1
7:44579352_G>T	TMED4	NM_001303059.2	3-prime-UTR	0	none	unknown		3.07	277	unknown	unknown		SRR10018152	1
7:44579394_C>T	TMED4	NM_001303059.2	3-prime-UTR	0	none	unknown		3.15	235	unknown	unknown		SRR10018151,SRR10018152	1,3
7:44579556_T>A	TMED4	NM_001303059.2	missense	1477622829	THR,SER	0.05	58	6.08	73	T=13006	unknown		SRR10018152	1
7:44708897_G>T	OGDH	NM_001165036.2	3-prime-UTR	0	none	unknown		-1.12	1019	unknown	unknown		SRR10018149	1
7:44768466_A>G	ZMIZ2	NM_001300959.1	3-prime-UTR	0	none	unknown		-6.76	951	unknown	unknown		SRR10018149	1
7:44798145_C>T	PPIA	NM_001300981.2	intron	0	none	unknown		-3.15	601	unknown	unknown		SRR10018149	1
7:44801461_T>C	PPIA	NM_001300981.2	3-prime-UTR	0	none	unknown		3.17	175	T=12676	unknown		SRR10018152	1
7:44801469_C>A	PPIA	NM_001300981.2	3-prime-UTR	1043373937	none	unknown		3.62	183	C=12584	unknown		SRR10018152	1
7:44801475_A>G	PPIA	NM_001300981.2	3-prime-UTR	0	none	unknown		4.57	189	unknown	unknown		SRR10018151	1
7:44801485_T>C	PPIA	NM_001300981.2	3-prime-UTR	1213851100	none	unknown		-3.03	199	unknown	unknown		SRR10018149	1
7:44801517_T>C	PPIA	NM_001300981.2	3-prime-UTR	0	none	unknown		-2.55	231	unknown	unknown		SRR10018149,SRR10018151	1,1
7:44801524_T>C	PPIA	NM_001300981.2	3-prime-UTR	0	none	unknown		Apr.37	238	unknown	unknown		SRR10018150	1
7:44801546_T>C	PPIA	NM_001300981.2	3-prime-UTR	0	none	unknown		3.4	260	unknown	unknown		SRR10018151	1
7:44802923_A>T	PPIA	NM_001300981.2	3-prime-UTR	0	none	unknown		0.418	1637	unknown	unknown		SRR10018149	1
7:44834231_A>G	H2AZ2	NM_012412.5	3-prime-UTR	0	none	unknown		-2.49	332	unknown	unknown		SRR10018149	1
7:44834237_T>C	H2AZ2	NM_012412.5	3-prime-UTR	0	none	unknown		May.65	326	unknown	unknown		SRR10018150	1
7:44834366_C>T	H2AZ2	NM_012412.5	3-prime-UTR	0	none	unknown		0.565	197	unknown	unknown		SRR10018149	1
7:44834377_T>C	H2AZ2	NM_012412.5	3-prime-UTR	0	none	unknown		Apr.76	186	unknown	unknown		SRR10018150	1
7:44834401_C>T	H2AZ2	NM_012412.5	3-prime-UTR	1265816689	none	unknown		3.52	162	unknown	unknown		SRR10018149	1
7:44834407_A>C	H2AZ2	NM_012412.5	3-prime-UTR	0	none	unknown		Jan.77	156	unknown	unknown		SRR10018150	1
7:44834422_T>A	H2AZ2	NM_012412.5	3-prime-UTR	1358313984	none	unknown		3.54	141	unknown	unknown		SRR10018149	1
7:44834424_C>T	H2AZ2	NM_012412.5	3-prime-UTR	0	none	unknown		5.91	139	unknown	unknown		SRR10018151,SRR10018152	1,1
7:44834427_C>T	H2AZ2	NM_012412.5	3-prime-UTR	0	none	unknown		3.17	136	unknown	unknown		SRR10018151	1
7:44834442_T>A	H2AZ2	NM_012412.5	3-prime-UTR	0	none	unknown		4.77	121	T=4566	unknown		SRR10018149	1
7:44834459_A>G	H2AZ2	NM_012412.5	3-prime-UTR	0	none	unknown		5.91	104	A=13006	unknown		SRR10018149	1
7:44834461_T>C	H2AZ2	NM_012412.5	3-prime-UTR	0	none	unknown		3.11	102	T=13006	unknown		SRR10018151	1
7:44834479_G>A	H2AZ2	NM_012412.5	3-prime-UTR	915007676	none	unknown		2.4	84	G=13006	unknown		SRR10018149	1
7:44834487_G>A	H2AZ2	NM_012412.5	3-prime-UTR	1379891453	none	unknown		2.62	76	G=13006	unknown		SRR10018149	1
7:44834513_C>T	H2AZ2	NM_012412.5	synonymous	0	GLN	unknown		4.06	50	C=13006	unknown		SRR10018152	1
7:44835588_A>T	H2AZ2	NM_012412.5	missense	0	LEU,HIS	1	99	4.51	60	A=13006	unknown		SRR10018151	1
7:44876402_C>T	PURB	NM_033224.5	3-prime-UTR	0	none	unknown		5.07	28434	unknown	unknown		SRR10018149	1
7:44983110_G>A	SNHG15	NR_003697.2	non-coding-exon	1417754296	none	unknown		0.735	213	unknown	unknown		SRR10018150	1
7:44983163_T>C	SNHG15	NR_003697.2	non-coding-exon	542342726	none	unknown		-3.49	160	unknown	unknown		SRR10018152	1
7:44983168_G>T	SNHG15	NR_003697.2	non-coding-exon	0	none	unknown		0.29	155	unknown	unknown		SRR10018151	1
7:44983169_C>T	SNHG15	NR_003697.2	non-coding-exon	1412638964	none	unknown		-4.34	154	unknown	unknown		SRR10018149	1
7:44983170_C>T	SNHG15	NR_003697.2	non-coding-exon	0	none	unknown		-0.696	153	unknown	unknown		SRR10018150	1
7:44983174_C>T	SNHG15	NR_003697.2	non-coding-exon	0	none	unknown		-0.701	149	unknown	unknown		SRR10018149	1
7:44983179_A>C	SNHG15	NR_003697.2	non-coding-exon	0	none	unknown		2.35	144	unknown	unknown		SRR10018149	1
7:44983179_A>G	SNHG15	NR_003697.2	non-coding-exon	0	none	unknown		2.35	144	unknown	unknown		SRR10018152	1
7:44983238_C>T	SNHG15	NR_003697.2	non-coding-exon	0	none	unknown		0.163	85	unknown	unknown		SRR10018149	1
7:44983256_G>A	SNHG15	NR_003697.2	non-coding-exon	0	none	unknown		0.141	67	unknown	unknown		SRR10018152	1
7:44983314_A>C	SNHG15	NR_003697.2	non-coding-exon	0	none	unknown		-0.575	9	unknown	unknown		SRR10018149	1
7:44983852_A>G	SNHG15	NR_003697.2	non-coding-exon	1203214577	none	unknown		-2.35	31	unknown	unknown		SRR10018151	1
7:44983856_A>T	SNHG15	NR_003697.2	non-coding-exon	0	none	unknown		0.62	35	unknown	unknown		SRR10018151	1
7:45076263_C>T	CCM2	NM_001029835.2	3-prime-UTR	985901360	none	unknown		-4.02	487	unknown	unknown		SRR10018151	1
7:45076297_G>A	CCM2	NM_001029835.2	3-prime-UTR	0	none	unknown		-0.415	521	unknown	unknown		SRR10018149,SRR10018152	1,1
7:45076313_C>G	CCM2	NM_001029835.2	3-prime-UTR	916303216	none	unknown		-2.45	537	unknown	unknown		SRR10018149	1
7:45076332_C>T	CCM2	NM_001029835.2	3-prime-UTR	1203159410	none	unknown		2.42	556	unknown	unknown		SRR10018149	1
7:45100296_A>G	TBRG4	NM_001261834.1	3-prime-UTR	0	none	unknown		0.256	131	A=13006	unknown		SRR10018150	1
7:45100319_C>T	TBRG4	NM_001261834.1	3-prime-UTR	0	none	unknown		-1.17	108	C=13006	unknown		SRR10018152	1
7:45100339_C>T	TBRG4	NM_001261834.1	missense	0	GLU,LYS	0.995	56	5.25	88	C=13006	unknown		SRR10018151	1
7:45751606_C>T	none	none	intergenic	0	none	unknown		2	37914	unknown	unknown		SRR10018149,SRR10018150	1,2
7:45751633_C>T	none	none	intergenic	0	none	unknown		Jan.83	37941	unknown	unknown		SRR10018150	1
7:47275299_C>A	TNS3	NM_022748.12	3-prime-UTR	0	none	unknown		-5.95	2922	unknown	unknown		SRR10018149	1
7:4776347_G>A	AP5Z1	NM_001364858.1	intron	1050139761	none	unknown		-0.2	589	unknown	unknown		SRR10018149,SRR10018150,SRR10018152	1,1,1
7:4776388_C>A	AP5Z1	NM_001364858.1	intron	0	none	unknown		0.933	630	unknown	unknown		SRR10018152	1
7:4776395_G>A	AP5Z1	NM_001364858.1	intron	0	none	unknown		-3.73	637	unknown	unknown		SRR10018150	1
7:4776395_G>T	AP5Z1	NM_001364858.1	intron	0	none	unknown		-3.73	637	unknown	unknown		SRR10018150	1
7:4791564_C>T	AP5Z1	NM_001364858.1	3-prime-UTR	944455611	none	unknown		-1.31	450	unknown	unknown		SRR10018150	1
7:4791591_G>A	AP5Z1	NM_001364858.1	3-prime-UTR	0	none	unknown		0.935	477	unknown	unknown		SRR10018151	1
7:47965305_G>A	HUS1	NM_001363683.2	3-prime-UTR	0	none	unknown		1.53	6	G=13006	unknown		SRR10018151	1
7:47965308_T>C	HUS1	NM_001363683.2	3-prime-UTR	0	none	unknown		-1.25	9	T=13006	unknown		SRR10018152	1
7:47965373_T>C	HUS1	NM_001363683.2	missense	0	ILE,VAL	0.995	29	May.15	66	T=13006	unknown		SRR10018150	1
7:48107486_T>G	UPP1	NM_001287426.1	missense	0	CYS,GLY	1	159	5.59	22	T=13006	unknown		SRR10018152	1
7:48108224_T>C	UPP1	NM_001287426.1	missense	0	VAL,ALA	0.99	64	5.67	7	T=13006	unknown		SRR10018149	1
7:48108281_A>G	UPP1	NM_001287426.1	missense	779833225	ASN,SER	0.004	46	5.4	64	A=13006	G=3/A=121221		SRR10018152	1
7:48108339_G>A	UPP1	NM_001287426.1	synonymous	0	LYS	unknown		0.488	122	G=13006	unknown		SRR10018150	1
7:498481_G>A	PDGFA	NM_002607.5	3-prime-UTR	0	none	unknown		3.95	94	G=4566	unknown		SRR10018151	1
7:4985048_C>A	none	none	intergenic	0	none	unknown		0.753	26078	unknown	unknown		SRR10018151	1
7:4997982_C>T	none	none	intergenic	0	none	unknown			39012	unknown	unknown		SRR10018151	1
7:4997987_T>C	none	none	intergenic	0	none	unknown			39017	unknown	unknown		SRR10018150	1
7:50592693_A>T	GRB10	NM_001001549.3	3-prime-UTR	0	none	unknown		-0.36	406	unknown	unknown		SRR10018151	1
7:5069371_T>G	RBAK,RBAK-RBAKDN	NM_001204456.2	3-prime-UTR	0	none	unknown		2.1	2830	unknown	unknown		SRR10018149	1
7:5229651_G>T	WIPI2	NM_001033518.2	missense	979195875	ALA,SER	0.002	99	4.08	44	G=13006	unknown		SRR10018151	1
7:5229718_C>T	WIPI2	NM_001033518.2	intron	0	none	unknown		May.59	11	C=13006	unknown		SRR10018150	1
7:5230867_G>A	WIPI2	NM_001033518.2	missense	765792758	ALA,THR	0.429	58	-0.244	33	G=13006	A=2/G=119598		SRR10018151	1
7:5230905_T>G	WIPI2	NM_001033518.2	missense	0	ASP,GLU	0.017	45	-1.96	71	T=13006	unknown		SRR10018152	1
7:5231303_G>T	WIPI2	NM_001033518.2	3-prime-UTR	765795735	none	unknown		-0.453	469	unknown	unknown		SRR10018149	1
7:5231346_G>A	WIPI2	NM_001033518.2	3-prime-UTR	1037494752	none	unknown		0.884	512	unknown	unknown		SRR10018149	1
7:5231406_G>A	WIPI2	NM_001033518.2	3-prime-UTR	0	none	unknown		0.296	572	unknown	unknown		SRR10018149	1
7:5231427_G>A	WIPI2	NM_001033518.2	3-prime-UTR	0	none	unknown		0.393	593	unknown	unknown		SRR10018151	1
7:5231554_T>C	WIPI2	NM_001033518.2	3-prime-UTR	0	none	unknown		4	720	unknown	unknown		SRR10018149	1
7:5303900_T>C	SLC29A4	NM_001040661.2	3-prime-UTR	0	none	unknown		-2.47	1104	unknown	unknown		SRR10018149	1
7:5420165_C>T	TNRC18	NM_001080495.2	intron	145766352	none	unknown		-1.89	893	unknown	unknown		SRR10018149	1
7:5429027_T>G	none	none	upstream-gene	0	none	unknown		-4.95	5587	unknown	unknown		SRR10018152	1
7:54752256_A>T	SEC61G	NM_001012456.1	3-prime-UTR	0	none	unknown		-1.1	165	unknown	unknown		SRR10018152	1
7:54752300_G>A	SEC61G	NM_001012456.1	3-prime-UTR	1368199057	none	unknown		-7.76	121	unknown	unknown		SRR10018152	1
7:54752312_C>A	SEC61G	NM_001012456.1	3-prime-UTR	1164158268	none	unknown		1.14	109	unknown	unknown		SRR10018152	1
7:54752322_A>C	SEC61G	NM_001012456.1	3-prime-UTR	0	none	unknown		4.05	99	A=4562	unknown		SRR10018152	1
7:54752351_C>T	SEC61G	NM_001012456.1	3-prime-UTR	0	none	unknown		1.07	70	C=4560	unknown		SRR10018152	1
7:54755788_T>C	SEC61G	NM_001012456.1	missense	0	ASN,SER	0.054	46	May.57	10	T=13004	unknown		SRR10018150	1
7:54755792_T>C	SEC61G	NM_001012456.1	missense	1583715097	ASN,ASP	0.372	23	May.57	14	T=13004	unknown		SRR10018150	1
7:54755799_A>G	SEC61G	NM_001012456.1	synonymous	0	ILE	unknown		-0.791	21	A=13006	unknown		SRR10018152	1
7:54755806_A>G	SEC61G	NM_001012456.1	missense	0	ILE,THR	0.25	89	May.57	28	A=13006	unknown		SRR10018150	1
7:54755812_T>C	SEC61G	NM_001012456.1	missense	0	LYS,ARG	1	26	5.57	34	T=13006	unknown		SRR10018151,SRR10018152	1,1
7:54755814_C>T	SEC61G	NM_001012456.1	synonymous	1477514425	VAL	unknown		2.46	36	C=13006	unknown		SRR10018152	1
7:54755815_A>G	SEC61G	NM_001012456.1	missense	0	VAL,ALA	0.798	64	May.57	37	A=13006	unknown		SRR10018150	1
7:54755843_C>T	SEC61G	NM_001012456.1	missense	0	ALA,THR	0.005	58	5.57	39	C=13004	unknown		SRR10018152	1
7:54755877_G>A	SEC61G	NM_001012456.1	synonymous	0	PHE	unknown		3.76	5	G=13004	unknown		SRR10018152	1
7:54755879_A>C	SEC61G	NM_001012456.1	missense	0	PHE,VAL	0.933	50	5.57	3	A=13004	unknown		SRR10018149	1
7:5475954_C>T	FBXL18	NM_001363441.2	intron	1289968310	none	unknown		-0.733	5978	unknown	unknown		SRR10018149	1
7:5527155_T>C	ACTB	NM_001101.5	3-prime-UTR	0	none	unknown		-1.72	737	unknown	unknown		SRR10018149	1
7:5527157_A>G	ACTB	NM_001101.5	3-prime-UTR	0	none	unknown		3.32	735	unknown	unknown		SRR10018152	1
7:5527240_A>G	ACTB	NM_001101.5	3-prime-UTR	11546892	none	unknown		5.37	652	unknown	unknown		SRR10018149	1
7:5527241_G>A	ACTB	NM_001101.5	3-prime-UTR	0	none	unknown		May.37	651	unknown	unknown		SRR10018150,SRR10018151	1,1
7:5527241_G>A	ACTB	NM_001101.5	3-prime-UTR	0	none	unknown		5.37	651	unknown	unknown		SRR10018150,SRR10018151	1,1
7:5527265_G>A	ACTB	NM_001101.5	3-prime-UTR	1419858229	none	unknown		3.56	627	unknown	unknown		SRR10018149	1
7:5527267_C>A	ACTB	NM_001101.5	3-prime-UTR	562224012	none	unknown		1.24	625	unknown	unknown		SRR10018149	1
7:5527274_G>A	ACTB	NM_001101.5	3-prime-UTR	3210108	none	unknown		-6.66	618	unknown	unknown		SRR10018149,SRR10018151	1,1
7:5527278_G>A	ACTB	NM_001101.5	3-prime-UTR	1162109016	none	unknown		-3.18	614	unknown	unknown		SRR10018150	1
7:5527286_G>A	ACTB	NM_001101.5	3-prime-UTR	1304922621	none	unknown		-3.14	606	unknown	unknown		SRR10018151	1
7:5527289_A>C	ACTB	NM_001101.5	3-prime-UTR	0	none	unknown		-0.598	603	unknown	unknown		SRR10018152	1
7:5527305_C>T	ACTB	NM_001101.5	3-prime-UTR	548056688	none	unknown		3.41	587	unknown	unknown		SRR10018151	1
7:5527325_A>G	ACTB	NM_001101.5	3-prime-UTR	0	none	unknown		5.37	567	unknown	unknown		SRR10018149	1
7:5527326_A>G	ACTB	NM_001101.5	3-prime-UTR	11546889	none	unknown		4.Feb	566	unknown	unknown		SRR10018150	2
7:5527355_G>T	ACTB	NM_001101.5	3-prime-UTR	0	none	unknown		Feb.63	537	unknown	unknown		SRR10018150	1
7:5527426_C>T	ACTB	NM_001101.5	3-prime-UTR	1465059281	none	unknown		4.Apr	466	unknown	unknown		SRR10018150	1
7:5527463_A>G	ACTB	NM_001101.5	3-prime-UTR	0	none	unknown		1.78	429	unknown	unknown		SRR10018149	1
7:5527477_A>G	ACTB	NM_001101.5	3-prime-UTR	0	none	unknown		5.6	415	unknown	unknown		SRR10018151	1
7:5527497_A>G	ACTB	NM_001101.5	3-prime-UTR	0	none	unknown		5.64	395	unknown	unknown		SRR10018151	1
7:5527532_G>A	ACTB	NM_001101.5	3-prime-UTR	1584260769	none	unknown		4.76	360	unknown	unknown		SRR10018149	1
7:5527539_G>C	ACTB	NM_001101.5	3-prime-UTR	0	none	unknown		4.76	353	unknown	unknown		SRR10018149	1
7:5527561_A>G	ACTB	NM_001101.5	3-prime-UTR	0	none	unknown		Feb.65	331	unknown	unknown		SRR10018150	1
7:5527578_C>T	ACTB	NM_001101.5	3-prime-UTR	0	none	unknown		4.75	314	unknown	unknown		SRR10018152	1
7:5527885_C>T	ACTB	NM_001101.5	missense	1258464822	ALA,THR	0	58	4.67	7	C=13006	unknown		SRR10018149	1
7:5529538_G>T	ACTB	NM_001101.5	missense	0	HIS,GLN	0	24	1.62	4	G=12292	unknown		SRR10018151	1
7:55397838_T>C	LANCL2	NM_018697.3	intron	0	none	unknown		0.316	583	unknown	unknown		SRR10018149	1
7:55397839_T>A	LANCL2	NM_018697.3	intron	0	none	unknown		-5.65	582	unknown	unknown		SRR10018149	1
7:55397921_G>T	LANCL2	NM_018697.3	intron	907884159	none	unknown		-0.513	500	unknown	unknown		SRR10018149	1
7:55470740_C>T	VOPP1	NM_001284282.2	3-prime-UTR	0	none	unknown		-0.673	2264	unknown	unknown		SRR10018152	1
7:55955058_C>T	MRPS17	NM_015969.3	synonymous	0	VAL	unknown		2.99	150	C=13006	unknown		SRR10018152	1
7:55955088_T>C	MRPS17	NM_015969.3	synonymous	0	ALA	unknown		-8.59	180	T=13006	unknown		SRR10018149	1
7:55955094_T>C	MRPS17	NM_015969.3	synonymous	0	THR	unknown		-7.71	186	T=13006	unknown		SRR10018151	1
7:55955109_T>C	MRPS17	NM_015969.3	synonymous	0	SER	unknown		-4.14	201	T=13006	unknown		SRR10018151	1
7:55955112_G>A	MRPS17	NM_015969.3	synonymous	763670554	PRO	unknown		-6.78	204	G=13006	A=2/G=121366		SRR10018149	1
7:55955113_T>C	MRPS17	NM_015969.3	synonymous	753592914	LEU	unknown		-7.35	205	T=13006	C=1/T=121367		SRR10018152	1
7:55955118_T>C	MRPS17	NM_015969.3	synonymous	764850116	SER	unknown		-0.774	210	T=13006	C=1/T=121347		SRR10018151	1
7:55955121_G>A	MRPS17	NM_015969.3	synonymous	758371452	SER	unknown		-1.18	213	G=13006	A=5/G=121331		SRR10018149	1
7:55955122_G>A	MRPS17	NM_015969.3	missense	1187054160	GLU,LYS	0.006	56	3.86	214	G=13006	unknown		SRR10018149	1
7:55955182_G>A	MRPS17	NM_015969.3	3-prime-UTR	368177330	none	unknown		-0.55	274	A=1/G=13003	A=9/G=119931		SRR10018152	1
7:55955206_G>A	MRPS17	NM_015969.3	3-prime-UTR	0	none	unknown		3.28	298	G=13004	unknown		SRR10018151	1
7:55955231_G>A	MRPS17	NM_015969.3	3-prime-UTR	563699330	none	unknown		Mar.15	323	unknown	unknown		SRR10018150	1
7:55955259_C>A	MRPS17	NM_015969.3	3-prime-UTR	0	none	unknown		-0.928	351	unknown	unknown		SRR10018152	1
7:55999985_A>T	NIPSNAP2	NM_001202469.2	3-prime-UTR	0	none	unknown		-1.59	978	unknown	unknown		SRR10018150	1
7:56056358_T>C	CCT6A	NM_001009186.2	synonymous	0	ILE	unknown		Apr.58	48	T=13006	unknown		SRR10018150	1
7:56056401_G>A	CCT6A	NM_001009186.2	missense	0	GLU,LYS	0.332	56	5.72	14	G=13004	unknown		SRR10018151	1
7:56058034_C>T	CCT6A	NM_001009186.2	missense	746885599	PRO,LEU	0.914	98	5.75	42	C=13006	T=3/C=121377		SRR10018151	1
7:56058422_T>A	CCT6A	NM_001009186.2	synonymous	1283946292	ALA	unknown		-2.93	61	T=12958	unknown		SRR10018150	1
7:56063106_T>C	CCT6A	NM_001009186.2	3-prime-UTR	0	none	unknown		3.May	94	T=13006	unknown		SRR10018150	1
7:56063198_G>A	CCT6A	NM_001009186.2	3-prime-UTR	0	none	unknown		-4.17	186	unknown	unknown		SRR10018149,SRR10018150	1,1
7:56063227_G>A	CCT6A	NM_001009186.2	3-prime-UTR	0	none	unknown		1.Nov	215	unknown	unknown		SRR10018150	1
7:56063239_T>C	CCT6A	NM_001009186.2	3-prime-UTR	0	none	unknown		-1.17	227	unknown	unknown		SRR10018151	1
7:56063247_T>C	CCT6A	NM_001009186.2	3-prime-UTR	1056814826	none	unknown		4.83	235	unknown	unknown		SRR10018151	1
7:56063255_T>C	CCT6A	NM_001009186.2	3-prime-UTR	0	none	unknown		4.92	243	unknown	unknown		SRR10018149	1
7:56063280_T>C	CCT6A	NM_001009186.2	3-prime-UTR	0	none	unknown		-9.83	268	unknown	unknown		SRR10018149	1
7:56063297_T>C	CCT6A	NM_001009186.2	3-prime-UTR	0	none	unknown		0.9	285	unknown	unknown		SRR10018150	1
7:56063792_A>G	CCT6A	NM_001009186.2	3-prime-UTR	0	none	unknown		-0.759	587	unknown	unknown		SRR10018151	1
7:56063826_C>T	CCT6A	NM_001009186.2	3-prime-UTR	0	none	unknown		-2.07	553	unknown	unknown		SRR10018149	1
7:56063856_C>T	CCT6A	NM_001009186.2	3-prime-UTR	0	none	unknown		1.36	523	unknown	unknown		SRR10018149	1
7:56063891_G>A	CCT6A	NM_001009186.2	3-prime-UTR	0	none	unknown		-1.08	488	unknown	unknown		SRR10018151	1
7:5606497_G>C	FSCN1,LOC107986762	NM_003088.4	3-prime-UTR	1047114654	none	unknown		0.919	1226	unknown	unknown		SRR10018152	2
7:56101576_G>C	CHCHD2	NM_001320327.1	3-prime-UTR	0	none	unknown		-2.06	286	unknown	unknown		SRR10018151,SRR10018152	1,1
7:56101576_G>T	CHCHD2	NM_001320327.1	3-prime-UTR	0	none	unknown		-2.06	286	unknown	unknown		SRR10018149	1
7:56101610_G>A	CHCHD2	NM_001320327.1	3-prime-UTR	1324452895	none	unknown		-6.23	252	unknown	unknown		SRR10018149	1
7:56101617_A>T	CHCHD2	NM_001320327.1	3-prime-UTR	0	none	unknown		Feb.67	245	unknown	unknown		SRR10018150	1
7:56101638_T>A	CHCHD2	NM_001320327.1	3-prime-UTR	0	none	unknown		-0.442	224	unknown	unknown		SRR10018150	1
7:56101660_G>T	CHCHD2	NM_001320327.1	3-prime-UTR	1397545298	none	unknown		0.804	202	unknown	unknown		SRR10018150,SRR10018152	1,1
7:56101662_C>T	CHCHD2	NM_001320327.1	3-prime-UTR	1037287399	none	unknown		3.04	200	unknown	unknown		SRR10018152	1
7:56101668_C>T	CHCHD2	NM_001320327.1	3-prime-UTR	0	none	unknown		2.99	194	unknown	unknown		SRR10018149	1
7:56101688_A>G	CHCHD2	NM_001320327.1	3-prime-UTR	0	none	unknown		Mar.81	174	unknown	unknown		SRR10018150	1
7:56101690_A>G	CHCHD2	NM_001320327.1	3-prime-UTR	0	none	unknown		-2.84	172	unknown	unknown		SRR10018150	1
7:56101696_A>C	CHCHD2	NM_001320327.1	3-prime-UTR	1214408870	none	unknown		-0.298	166	unknown	unknown		SRR10018149	1
7:56101709_T>C	CHCHD2	NM_001320327.1	3-prime-UTR	0	none	unknown		-1.91	153	unknown	unknown		SRR10018152	1
7:56101742_G>A	CHCHD2	NM_001320327.1	3-prime-UTR	0	none	unknown		3.26	120	unknown	unknown		SRR10018152	1
7:56101748_A>C	CHCHD2	NM_001320327.1	3-prime-UTR	1353695472	none	unknown		2.78	114	unknown	unknown		SRR10018149	1
7:56101760_A>G	CHCHD2	NM_001320327.1	3-prime-UTR	0	none	unknown		2.64	102	A=4562	unknown		SRR10018151	1
7:56101769_C>T	CHCHD2	NM_001320327.1	3-prime-UTR	0	none	unknown		-3.32	93	C=4556	unknown		SRR10018149,SRR10018151	1,1
7:56101781_T>C	CHCHD2	NM_001320327.1	3-prime-UTR	0	none	unknown		1.52	81	T=4560	unknown		SRR10018152	1
7:56101801_A>G	CHCHD2	NM_001320327.1	3-prime-UTR	0	none	unknown		Feb.54	61	A=12996	unknown		SRR10018150	1
7:56101822_T>C	CHCHD2	NM_001320327.1	synonymous	0	LYS	unknown		2.98	40	T=13006	unknown		SRR10018149	1
7:56101827_A>T	CHCHD2	NM_001320327.1	missense	1439475344	TRP,ARG	unknown	101	0.275	35	A=13006	unknown		SRR10018149	1
7:56102886_T>A	CHCHD2	NM_001320327.1	missense	0	LYS,ASN	0.996	94	1.88	20	T=13006	unknown		SRR10018151	1
7:56102908_T>C	CHCHD2	NM_001320327.1	missense	0	GLU,GLY	0.354	98	5.35	42	T=13002	unknown		SRR10018152	1
7:56102952_C>T	CHCHD2	NM_001320327.1	synonymous	1159118481	GLN	unknown		4.56	60	C=13006	unknown		SRR10018152	1
7:5925755_T>C	CCZ1	NM_015622.6	3-prime-UTR	0	none	unknown		3.2	124	T=4562	unknown		SRR10018151	1
7:5925802_C>T	CCZ1	NM_015622.6	3-prime-UTR	1240428207	none	unknown		3.84	171	unknown	unknown		SRR10018151	1
7:5925842_G>T	CCZ1	NM_015622.6	3-prime-UTR	0	none	unknown		3.93	211	unknown	unknown		SRR10018149	1
7:6023585_A>G	AIMP2,EIF2AK1	NM_001134335.1	3-prime-UTR	758885310	none	unknown		3.25	283	A=13006	G=9/A=121367		SRR10018149	1
7:6023641_T>C	AIMP2,EIF2AK1	NM_001134335.1	3-prime-UTR	0	none	unknown		4.26	339	T=13006	unknown		SRR10018149	1
7:6023647_G>A	AIMP2,EIF2AK1	NM_001134335.1	3-prime-UTR	0	none	unknown		5.35	345	G=13006	unknown		SRR10018149	1
7:6023694_T>C	AIMP2,EIF2AK1	NM_001134335.1	3-prime-UTR	0	none	unknown		-6.94	392	T=13006	unknown		SRR10018149	1
7:6024036_G>A	EIF2AK1	NM_001134335.1	3-prime-UTR	0	none	unknown		1.04	734	unknown	unknown		SRR10018152	1
7:6024059_A>G	EIF2AK1	NM_001134335.1	3-prime-UTR	0	none	unknown		1.96	743	unknown	unknown		SRR10018149	1
7:6154980_A>G	USP42	NM_001365764.1	synonymous	201610818	GLY	unknown		-10.4	216	A=12216	T=1/A=23601		SRR10018151	1
7:6155004_G>T	USP42	NM_001365764.1	synonymous	772172714	ARG	unknown		-3.04	192	G=12228	unknown		SRR10018150	1
7:6161400_T>A	USP42	NM_032172.3	3-prime-UTR	934576745	none	unknown		1.87	846	unknown	unknown		SRR10018151	1
7:6329634_A>G	FAM220A	NM_001037163.2	3-prime-UTR	0	none	unknown		2.27	1602	unknown	unknown		SRR10018149	1
7:6401951_C>T	RAC1	NM_006908.5	synonymous	1227283234	ASP	unknown		5.89	77	C=13006	unknown		SRR10018152	1
7:6401953_C>T	RAC1	NM_006908.5	missense	0	THR,MET	0.994	81	5.01	75	C=13006	unknown		SRR10018149	1
7:6401955_A>G	RAC1	NM_006908.5	missense	986853950	ILE,VAL	0	29	5.89	73	A=13006	unknown		SRR10018152	1
7:6401960_G>A	RAC1	NM_006908.5	synonymous	0	GLU	unknown		May.89	68	G=13006	unknown		SRR10018150	1
7:6402001_A>G	RAC1	NM_006908.5	missense	0	GLN,ARG	0.005	43	5.89	27	A=13006	unknown		SRR10018152	1
7:6402009_G>A	RAC1	NM_006908.5	missense	0	ALA,THR	0.016	58	May.89	19	G=13006	unknown		SRR10018150,SRR10018152	1,1
7:6402009_G>A	RAC1	NM_006908.5	missense	0	ALA,THR	0.016	58	5.89	19	G=13006	unknown		SRR10018150,SRR10018152	1,1
7:6402321_G>T	RAC1	NM_006908.5	missense	0	VAL,LEU	0.001	32	5.Jan	6	G=13006	unknown		SRR10018150	1
7:6402340_C>T	RAC1	NM_006908.5	missense	0	SER,LEU	0.985	145	6.11	25	C=13006	unknown		SRR10018151	1
7:6402341_G>A	RAC1	NM_006908.5	synonymous	143737695	SER	unknown		-12.2	26	A=13/G=12993	A=38/G=119906		SRR10018152	1
7:6402343_C>T	RAC1	NM_006908.5	missense	0	ALA,VAL	1	64	6.11	28	C=13006	unknown		SRR10018149	1
7:6402357_G>A	RAC1	NM_006908.5	missense	1355529992	GLY,SER	0.998	56	6.11	42	G=13006	unknown		SRR10018149	1
7:6402370_T>G	RAC1	NM_006908.5	missense	0	VAL,GLY	0.996	109	6.11	55	T=13006	unknown		SRR10018149	1
7:6402371_G>A	RAC1	NM_006908.5	synonymous	0	VAL	unknown		6.11	56	G=13006	unknown		SRR10018149	1
7:6402374_T>C	RAC1	NM_006908.5	synonymous	0	PHE	unknown		-2.07	59	T=13006	unknown		SRR10018152	1
7:6402382_C>T	RAC1	NM_006908.5	missense	768412018	ALA,VAL	0.666	64	6.11	67	C=13006	G=1/C=120747		SRR10018149	1
7:6402403_C>T	RAC1	NM_006908.5	missense	1305062442	PRO,LEU	1	98	6.Nov	88	C=13002	unknown		SRR10018150	1
7:6402407_T>C	RAC1	NM_006908.5	synonymous	1436564769	PRO	unknown		-8.02	92	T=13002	unknown		SRR10018150	1
7:6402411_G>A	RAC1	NM_006908.5	missense	752996571	VAL,MET	0.988	21	6.Nov	96	G=12998	A=2/G=107366		SRR10018150	2
7:6402452_T>C	RAC1	NM_006908.5	3-prime-UTR	0	none	unknown		-5.03	137	T=12986	unknown		SRR10018151	1
7:6402469_G>A	RAC1	NM_006908.5	3-prime-UTR	555136675	none	unknown		-8.1	154	G=12982	unknown		SRR10018149	1
7:6402487_T>C	RAC1	NM_006908.5	3-prime-UTR	0	none	unknown		3.67	172	T=12948	unknown		SRR10018152	1
7:6402501_T>A	RAC1	NM_006908.5	3-prime-UTR	1409488013	none	unknown		May.63	186	unknown	unknown		SRR10018150	1
7:6402502_C>T	RAC1	NM_006908.5	3-prime-UTR	867936578	none	unknown		3.1	187	unknown	unknown		SRR10018151	1
7:6402563_G>A	RAC1	NM_006908.5	3-prime-UTR	0	none	unknown		5.9	248	unknown	unknown		SRR10018151	1
7:6402569_T>C	RAC1	NM_006908.5	3-prime-UTR	0	none	unknown		Apr.65	254	unknown	unknown		SRR10018150	1
7:6402606_T>C	RAC1	NM_006908.5	3-prime-UTR	0	none	unknown		-0.093	291	unknown	unknown		SRR10018152	1
7:6402626_A>G	RAC1	NM_006908.5	3-prime-UTR	0	none	unknown		-1.69	311	unknown	unknown		SRR10018151	1
7:6402630_T>G	RAC1	NM_006908.5	3-prime-UTR	0	none	unknown		3.72	315	unknown	unknown		SRR10018152	1
7:6403733_C>T	RAC1	NM_006908.5	3-prime-UTR	1190505177	none	unknown		4.45	1418	unknown	unknown		SRR10018149	1
7:6403760_T>C	RAC1	NM_006908.5	3-prime-UTR	0	none	unknown		2.58	1445	unknown	unknown		SRR10018152	1
7:6403771_G>C	RAC1	NM_006908.5	3-prime-UTR	0	none	unknown		5.15	1456	unknown	unknown		SRR10018149	1
7:6403772_T>A	RAC1	NM_006908.5	3-prime-UTR	0	none	unknown		3.99	1457	unknown	unknown		SRR10018149	1
7:6403772_T>C	RAC1	NM_006908.5	3-prime-UTR	0	none	unknown		3.99	1457	unknown	unknown		SRR10018149	1
7:6403792_G>A	RAC1	NM_006908.5	3-prime-UTR	894244138	none	unknown		-5.83	1477	unknown	unknown		SRR10018149	1
7:6403794_T>C	RAC1	NM_006908.5	3-prime-UTR	0	none	unknown		-5.37	1479	unknown	unknown		SRR10018151	1
7:6403825_T>C	RAC1	NM_006908.5	3-prime-UTR	0	none	unknown		-4.77	1510	unknown	unknown		SRR10018152	1
7:6403839_C>T	RAC1	NM_006908.5	3-prime-UTR	952210641	none	unknown		Mar.75	1524	unknown	unknown		SRR10018150	1
7:6403884_T>C	RAC1	NM_006908.5	3-prime-UTR	0	none	unknown		2.94	1569	unknown	unknown		SRR10018152	1
7:6403887_G>A	RAC1	NM_006908.5	3-prime-UTR	0	none	unknown		5.32	1572	unknown	unknown		SRR10018151	1
7:6409250_A>G	DAGLB	NM_001142936.1	3-prime-UTR	0	none	unknown		-0.439	786	unknown	unknown		SRR10018151	1
7:6409345_C>T	DAGLB	NM_001142936.1	3-prime-UTR	0	none	unknown		0.413	691	unknown	unknown		SRR10018152	1
7:64561149_G>A	ZNF680	NM_001130022.1	intron	890702347	none	unknown		0.462	125	unknown	unknown		SRR10018149	1
7:6461236_C>T	KDELR2	NM_001100603.2	3-prime-UTR	1259069077	none	unknown		2.37	1940	unknown	unknown		SRR10018151	1
7:6461238_T>C	KDELR2	NM_001100603.2	3-prime-UTR	0	none	unknown		1.54	1938	unknown	unknown		SRR10018151	1
7:6461306_G>A	KDELR2	NM_001100603.2	3-prime-UTR	0	none	unknown		Feb.58	1870	unknown	unknown		SRR10018150	1
7:6461924_T>A	KDELR2	NM_001100603.2	3-prime-UTR	0	none	unknown		-7.44	1252	unknown	unknown		SRR10018151	1
7:6461928_T>A	KDELR2	NM_001100603.2	3-prime-UTR	765921701	none	unknown		Feb.54	1248	unknown	unknown		SRR10018150	1
7:6462768_C>T	KDELR2	NM_001100603.2	3-prime-UTR	0	none	unknown		5.71	408	unknown	unknown		SRR10018151	1
7:6462789_A>C	KDELR2	NM_001100603.2	3-prime-UTR	1266196568	none	unknown		2.07	387	unknown	unknown		SRR10018151	1
7:6462799_A>G	KDELR2	NM_001100603.2	3-prime-UTR	0	none	unknown		2	377	unknown	unknown		SRR10018151	1
7:6462823_A>T	KDELR2	NM_001100603.2	3-prime-UTR	201184608	none	unknown		2.78	353	unknown	unknown		SRR10018149,SRR10018152	1,2
7:6462827_G>T	KDELR2	NM_001100603.2	3-prime-UTR	1583313737	none	unknown		Apr.68	349	unknown	unknown		SRR10018150	1
7:6462838_T>C	KDELR2	NM_001100603.2	3-prime-UTR	0	none	unknown		3.Jul	338	unknown	unknown		SRR10018150	1
7:6462873_A>G	KDELR2	NM_001100603.2	3-prime-UTR	1241364337	none	unknown		4.16	303	unknown	unknown		SRR10018151	1
7:6462876_C>T	KDELR2	NM_001100603.2	3-prime-UTR	1412886108	none	unknown		5.36	300	unknown	unknown		SRR10018149	1
7:6462910_T>C	KDELR2	NM_001100603.2	3-prime-UTR	0	none	unknown		4.01	266	unknown	unknown		SRR10018149	1
7:6462915_G>T	KDELR2	NM_001100603.2	3-prime-UTR	767012520	none	unknown		4.36	261	G=12656	A=1/C=2/G=55969		SRR10018152	1
7:6462935_A>G	KDELR2	NM_001100603.2	3-prime-UTR	0	none	unknown		5.36	241	A=12902	unknown		SRR10018152	1
7:6462949_A>G	KDELR2	NM_001100603.2	3-prime-UTR	0	none	unknown		4.19	227	A=12974	unknown		SRR10018149,SRR10018150,SRR10018151,SRR10018152	1,1,1,1
7:6462949_A>G	KDELR2	NM_001100603.2	3-prime-UTR	0	none	unknown		Apr.19	227	A=12974	unknown		SRR10018149,SRR10018150,SRR10018151,SRR10018152	1,1,1,1
7:6462965_A>C	KDELR2	NM_001100603.2	3-prime-UTR	756989128	none	unknown		4.17	211	A=13004	G=1/A=99117		SRR10018151	1
7:6462977_C>A	KDELR2	NM_001100603.2	missense	1562497413	VAL,PHE	0.062	50	4.36	199	C=13004	unknown		SRR10018149,SRR10018152	1,1
7:6463007_A>G	KDELR2	NM_001100603.2	missense	0	CYS,ARG	0	180	2.97	169	A=13006	unknown		SRR10018149	1
7:6463023_A>G	KDELR2	NM_001100603.2	synonymous	0	ASP	unknown		-1.64	153	A=13006	unknown		SRR10018151	1
7:6463035_A>G	KDELR2	NM_001100603.2	synonymous	1249959379	SER	unknown		4.77	141	A=13006	unknown		SRR10018151	1
7:6463036_G>A	KDELR2	NM_001100603.2	missense	752285342	SER,PHE	0	155	Feb.56	140	G=13006	A=1/G=121219		SRR10018150	2
7:6463037_A>T	KDELR2	NM_001100603.2	missense	0	SER,THR	0.027	58	4.77	139	A=13006	unknown		SRR10018149	1
7:6463047_C>T	KDELR2	NM_001100603.2	synonymous	0	GLN	unknown		5.27	129	C=13006	unknown		SRR10018149	1
7:6463054_T>C	KDELR2	NM_001100603.2	missense	763820568	GLU,GLY	0	98	May.27	122	T=13006	C=1/T=121361		SRR10018150	1
7:6473242_G>T	KDELR2	NM_001100603.2	intron	0	none	unknown		0.158	940	unknown	unknown		SRR10018149	1
7:6473289_C>T	KDELR2	NM_001100603.2	intron	0	none	unknown		-0.144	893	unknown	unknown		SRR10018152	1
7:65004987_A>G	ERV3-1,ERV3-1-ZNF117	NM_001007253.4	intron	0	none	unknown		0.418	208	unknown	unknown		SRR10018152	1
7:65005063_A>T	ERV3-1,ERV3-1-ZNF117	NM_001007253.4	intron	0	none	unknown		0.352	132	unknown	unknown		SRR10018150	1
7:65005066_G>A	ERV3-1,ERV3-1-ZNF117	NM_001007253.4	intron	0	none	unknown		-0.703	129	unknown	unknown		SRR10018152	2
7:65005173_A>G	ERV3-1,ERV3-1-ZNF117	NM_001007253.4	intron	1332815778	none	unknown		-0.703	22	unknown	unknown		SRR10018151	1
7:6588773_C>T	ZDHHC4	NM_001134387.1	missense	757909446	ARG,CYS	0.988	180	4.53	157	C=13006	T=1/C=121397		SRR10018152	1
7:6588789_C>T	ZDHHC4	NM_001134387.1	missense	0	ALA,VAL	0.001	64	1.32	173	C=13006	unknown		SRR10018149	1
7:6588865_C>T	ZDHHC4	NM_001134387.1	synonymous	532601452	ILE	unknown		Jan.92	249	C=13006	G=1/C=121141		SRR10018150	1
7:65954540_T>C	VKORC1L1	NM_001284342.3	3-prime-UTR	0	none	unknown		Mar.56	467	unknown	unknown		SRR10018150	1
7:65954592_T>G	VKORC1L1	NM_001284342.3	3-prime-UTR	0	none	unknown		0.166	519	unknown	unknown		SRR10018152	1
7:65954712_G>A	VKORC1L1	NM_001284342.3	3-prime-UTR	912189705	none	unknown		6.03	639	unknown	unknown		SRR10018149	1
7:65958400_C>T	VKORC1L1	NM_001284342.3	3-prime-UTR	0	none	unknown		3.53	2664	unknown	unknown		SRR10018149	1
7:6608531_T>C	C7orf26	NM_001303039.2	3-prime-UTR	1583422242	none	unknown		-0.737	572	unknown	unknown		SRR10018149	1
7:6608536_G>A	C7orf26	NM_001303039.2	3-prime-UTR	0	none	unknown		0.695	577	unknown	unknown		SRR10018149	1
7:66092594_C>T	ASL	NM_000048.4	missense	0	ALA,VAL	0.049	64	4.4	38	C=13006	unknown		SRR10018152	1
7:66092605_G>A	ASL	NM_000048.4	missense	0	ALA,THR	0.996	58	5.28	49	G=13006	unknown		SRR10018152	1
7:66092642_T>G	ASL	NM_000048.4	missense	0	LEU,ARG	0.969	102	4.12	22	T=13006	unknown		SRR10018152	1
7:66092801_G>A	ASL	NM_000048.4	stop-gained	0	TRP,stop	unknown		5.58	34	G=13006	unknown		SRR10018152	1
7:66152260_T>C	CRCP	NM_001040647.1	missense	0	LEU,PRO	1	98	May.27	53	T=13006	unknown		SRR10018150	1
7:66152360_G>A	CRCP	NM_001040647.1	3-prime-UTR	0	none	unknown		Feb.13	153	G=13006	unknown		SRR10018150	1
7:66152440_A>G	CRCP	NM_001040647.1	3-prime-UTR	0	none	unknown		0.17	233	unknown	unknown		SRR10018150	1
7:66154404_C>T	CRCP	NM_001040647.1	3-prime-UTR	0	none	unknown		1.2	2197	unknown	unknown		SRR10018149	1
7:66495344_T>C	GS1-124K5.4	NR_134570.1	non-coding-exon	0	none	unknown		-0.141	90	unknown	unknown		SRR10018149	1
7:66553444_C>T	none	none	intergenic	0	none	unknown		-1.63	58190	unknown	unknown		SRR10018149	1
7:66553730_C>T	none	none	intergenic	0	none	unknown		0.945	58476	unknown	unknown		SRR10018152	1
7:6656242_G>T	ZNF316	NM_001278559.2	3-prime-UTR	1287403639	none	unknown		1.22	3940	unknown	unknown		SRR10018149	1
7:6656252_T>C	ZNF316	NM_001278559.2	3-prime-UTR	0	none	unknown		1.Jan	3950	unknown	unknown		SRR10018150	1
7:6656293_T>C	ZNF316	NM_001278559.2	3-prime-UTR	0	none	unknown		-0.532	3991	unknown	unknown		SRR10018151	1
7:66584185_G>T	none	none	intergenic	0	none	unknown		0.046	45024	unknown	unknown		SRR10018151	1
7:66669335_C>T	RABGEF1,LOC100996437	NM_001367722.1	intron	1486741921	none	unknown		0.158	106	unknown	unknown		SRR10018151	1
7:66685523_T>C	RABGEF1	NM_001287060.2	intron	0	none	unknown		1.05	164	unknown	unknown		SRR10018151	1
7:66685571_T>C	RABGEF1	NM_001287060.2	intron	0	none	unknown		0.122	212	unknown	unknown		SRR10018152	1
7:66741842_A>G	RABGEF1	NM_001287060.2	intron	0	none	unknown		0.225	1048	unknown	unknown		SRR10018151	1
7:6688637_G>A	ZNF12	NM_006956.3	3-prime-UTR	0	none	unknown		0.382	3851	unknown	unknown		SRR10018149	1
7:66921380_A>G	TMEM248	NM_017994.5	5-prime-UTR	1247568913	none	unknown		Jan.99	82	unknown	unknown		SRR10018150	1
7:66955891_G>T	TMEM248	NM_017994.5	3-prime-UTR	0	none	unknown		-0.961	390	unknown	unknown		SRR10018150	1
7:66955944_C>T	TMEM248	NM_017994.5	3-prime-UTR	0	none	unknown		4.98	443	unknown	unknown		SRR10018151	1
7:66955952_C>T	TMEM248	NM_017994.5	3-prime-UTR	148319644	none	unknown		0.048	451	unknown	unknown		SRR10018151	1
7:66987805_C>A	SBDS	NM_016038.4	3-prime-UTR	1196335396	none	unknown		2.83	695	unknown	unknown		SRR10018152	1
7:66987841_A>G	SBDS	NM_016038.4	3-prime-UTR	0	none	unknown		0.851	659	unknown	unknown		SRR10018152	1
7:66987842_A>G	SBDS	NM_016038.4	3-prime-UTR	0	none	unknown		-6.16	658	unknown	unknown		SRR10018150,SRR10018152	1,1
7:66987843_G>A	SBDS	NM_016038.4	3-prime-UTR	0	none	unknown		-0.661	657	unknown	unknown		SRR10018151	2
7:66987864_C>T	SBDS	NM_016038.4	3-prime-UTR	0	none	unknown		-5.49	636	unknown	unknown		SRR10018152	1
7:66987889_G>A	SBDS	NM_016038.4	3-prime-UTR	0	none	unknown		-0.898	611	unknown	unknown		SRR10018152	1
7:66987988_A>G	SBDS	NM_016038.4	3-prime-UTR	0	none	unknown		-0.944	512	unknown	unknown		SRR10018152	1
7:67320177_G>A	none	none	intergenic	0	none	unknown		-0.744	15936	A=1/G=4565	unknown		SRR10018149	1
7:67320178_C>A	none	none	intergenic	0	none	unknown		-0.744	15935	C=4566	unknown		SRR10018149,SRR10018150	1,1
7:67320222_G>A	none	none	intergenic	0	none	unknown		1.24	15891	unknown	unknown		SRR10018149	1
7:67320253_G>C	none	none	intergenic	0	none	unknown		-0.389	15860	unknown	unknown		SRR10018149	1
7:67320263_A>G	none	none	intergenic	0	none	unknown		0.737	15850	unknown	unknown		SRR10018150	1
7:6799094_A>G	CCZ1B	NM_198097.5	3-prime-UTR	0	none	unknown		3.49	186	unknown	unknown		SRR10018152	1
7:6799098_G>A	CCZ1B	NM_198097.5	3-prime-UTR	0	none	unknown		1.59	182	unknown	unknown		SRR10018152	1
7:6799102_C>T	CCZ1B	NM_198097.5	3-prime-UTR	0	none	unknown		2.58	178	unknown	unknown		SRR10018149	1
7:72833877_G>A	none	none	intergenic	0	none	unknown		0.479	5806	unknown	unknown		SRR10018152	1
7:72837136_G>A	none	none	intergenic	0	none	unknown		-1.71	9065	unknown	unknown		SRR10018152	1
7:72837196_G>A	none	none	intergenic	0	none	unknown		0.31	9125	unknown	unknown		SRR10018151	1
7:72948018_C>A	POM121	NM_001257190.3	intron	0	none	unknown		-1.88	308	unknown	unknown		SRR10018149	1
7:73303339_T>A	NSUN5	NM_001168347.3	3-prime-UTR	0	none	unknown		-5.52	186	unknown	unknown		SRR10018151	1
7:73303362_A>G	NSUN5	NM_001168347.3	3-prime-UTR	0	none	unknown		-5.94	163	A=4566	unknown		SRR10018152	1
7:73303383_C>T	NSUN5	NM_001168347.3	3-prime-UTR	879975774	none	unknown		0.139	142	C=13006	unknown		SRR10018152	1
7:73303386_A>C	NSUN5	NM_001168347.3	3-prime-UTR	0	none	unknown		-6.61	139	A=13006	unknown		SRR10018150	1
7:73303396_A>G	NSUN5	NM_001168347.3	3-prime-UTR	0	none	unknown		-0.731	129	A=13006	unknown		SRR10018150,SRR10018152	1,1
7:73303415_C>T	NSUN5	NM_001168347.3	missense	0	ALA,THR	0.319	58	3.09	110	C=13006	unknown		SRR10018152	1
7:73477239_G>A	BAZ1B	NM_001370402.1	missense	201259773	THR,MET	0.998	81	5.79	372	G=13006	A=3/G=121405		SRR10018149	1
7:73477965_A>G	BAZ1B	NM_001370402.1	missense	0	ILE,THR	0.958	89	5.71	605	A=13006	unknown		SRR10018149	1
7:73478011_C>T	BAZ1B	NM_001370402.1	missense	0	GLU,LYS	0.982	56	5.65	559	C=13006	unknown		SRR10018151	1
7:73536489_C>T	BCL7B	NM_001197244.2	3-prime-UTR	0	none	unknown		5.Jun	902	unknown	unknown		SRR10018150	1
7:73536496_C>T	BCL7B	NM_001197244.2	3-prime-UTR	0	none	unknown		1.37	895	unknown	unknown		SRR10018152	1
7:73536505_G>A	BCL7B	NM_001197244.2	3-prime-UTR	0	none	unknown		3.22	886	unknown	unknown		SRR10018151	1
7:73536514_C>T	BCL7B	NM_001197244.2	3-prime-UTR	1583981482	none	unknown		4.11	877	unknown	unknown		SRR10018152	1
7:73536515_T>C	BCL7B	NM_001197244.2	3-prime-UTR	0	none	unknown		2.27	876	unknown	unknown		SRR10018152	1
7:73536543_G>A	BCL7B	NM_001197244.2	3-prime-UTR	0	none	unknown		1.89	848	unknown	unknown		SRR10018151	1
7:73536566_C>T	BCL7B	NM_001197244.2	3-prime-UTR	0	none	unknown		0.887	825	unknown	unknown		SRR10018151	1
7:73569854_G>T	TBL2	NM_001362660.2	3-prime-UTR	0	none	unknown		-3.65	1119	unknown	unknown		SRR10018149	1
7:73682375_A>G	DNAJC30	NM_032317.3	3-prime-UTR	0	none	unknown		-0.437	1299	unknown	unknown		SRR10018152	1
7:73682451_G>A	DNAJC30	NM_032317.3	3-prime-UTR	0	none	unknown		1.Feb	1223	unknown	unknown		SRR10018150	1
7:73682452_A>G	DNAJC30	NM_032317.3	3-prime-UTR	1383160045	none	unknown		2.57	1222	unknown	unknown		SRR10018149	1
7:73697660_C>T	BUD23	NM_001202560.3	synonymous	0	LEU	unknown		4.95	35	C=13006	unknown		SRR10018149	1
7:73697689_G>A	BUD23	NM_001202560.3	synonymous	0	GLN	unknown		May.84	6	G=13006	unknown		SRR10018150	1
7:73697875_C>T	BUD23	NM_001202560.3	missense	1554615192	PRO,SER	0.831	74	6.08	44	C=13006	unknown		SRR10018149	1
7:73697879_G>A	BUD23	NM_001202560.3	missense	782505357	ARG,HIS	0.123	29	0.183	48	G=13006	A=2/G=121042		SRR10018150	1
7:73697884_T>C	BUD23	NM_001202560.3	stop-lost	0	stop,GLN	unknown		4.9	53	T=13006	unknown		SRR10018149	1
7:73697904_G>A	BUD23	NM_001202560.3	3-prime-UTR	782575337	none	unknown		-3.02	73	G=13006	C=2/G=120536		SRR10018149	1
7:73697907_A>G	BUD23	NM_001202560.3	3-prime-UTR	0	none	unknown		-5.22	76	A=13006	unknown		SRR10018151	1
7:73697981_A>T	BUD23	NM_001202560.3	3-prime-UTR	0	none	unknown		-0.735	150	unknown	unknown		SRR10018152	1
7:73698001_A>G	BUD23	NM_001202560.3	3-prime-UTR	1166585784	none	unknown		-0.365	170	unknown	unknown		SRR10018152	1
7:73698004_A>G	BUD23	NM_001202560.3	3-prime-UTR	0	none	unknown		0.493	173	unknown	unknown		SRR10018152	1
7:73699353_G>A	STX1A	NM_001165903.2	3-prime-UTR	0	none	unknown		3.66	1132	unknown	unknown		SRR10018152	1
7:73699390_C>T	STX1A	NM_001165903.2	3-prime-UTR	0	none	unknown		-1.15	1095	unknown	unknown		SRR10018149	1
7:73735970_A>G	ABHD11-AS1	NR_026690.1	non-coding-exon	0	none	unknown		4.49	41	unknown	unknown		SRR10018152	1
7:73736186_G>A	ABHD11	NM_001145364.2	3-prime-UTR	1554621591	none	unknown		-1.65	257	unknown	unknown		SRR10018150	1
7:73736193_T>A	ABHD11	NM_001145364.2	3-prime-UTR	0	none	unknown		-4.83	264	unknown	unknown		SRR10018149	1
7:73769087_G>A	CLDN3	NM_001306.4	3-prime-UTR	0	none	unknown		0.472	30442	unknown	unknown		SRR10018150	1
7:73769125_C>T	CLDN3	NM_001306.4	3-prime-UTR	0	none	unknown		0.819	30480	unknown	unknown		SRR10018149	1
7:73769129_G>T	CLDN3	NM_001306.4	3-prime-UTR	1262832654	none	unknown		Feb.63	30484	unknown	unknown		SRR10018150	1
7:73769138_T>C	CLDN3	NM_001306.4	3-prime-UTR	0	none	unknown		0.066	30493	unknown	unknown		SRR10018149	1
7:73769150_A>G	CLDN3	NM_001306.4	3-prime-UTR	0	none	unknown		Mar.68	30505	unknown	unknown		SRR10018150	1
7:73769156_C>T	CLDN3	NM_001306.4	3-prime-UTR	893501512	none	unknown		0.608	30511	unknown	unknown		SRR10018149	1
7:73769183_C>G	CLDN3	NM_001306.4	3-prime-UTR	0	none	unknown		-4.07	30538	unknown	unknown		SRR10018152	1
7:73769193_G>A	CLDN3	NM_001306.4	3-prime-UTR	903317791	none	unknown		-1.45	30548	unknown	unknown		SRR10018149	1
7:73769208_A>C	CLDN3	NM_001306.4	3-prime-UTR	0	none	unknown		-0.707	30563	unknown	unknown		SRR10018152	1
7:73769208_A>G	CLDN3	NM_001306.4	3-prime-UTR	0	none	unknown		-0.707	30563	unknown	unknown		SRR10018152	1
7:73769230_C>T	CLDN3	NM_001306.4	3-prime-UTR	0	none	unknown		0.206	30585	unknown	unknown		SRR10018149	1
7:73769275_T>C	CLDN3	NM_001306.4	3-prime-UTR	0	none	unknown		-0.293	30630	unknown	unknown		SRR10018152	1
7:73769277_G>A	CLDN3	NM_001306.4	3-prime-UTR	0	none	unknown		2.64	30632	unknown	unknown		SRR10018152	1
7:73769298_G>A	CLDN3	NM_001306.4	3-prime-UTR	0	none	unknown		-0.424	30653	unknown	unknown		SRR10018152	1
7:73832378_T>C	CLDN4	NM_001305.4	3-prime-UTR	0	none	unknown		2.7	2625	unknown	unknown		SRR10018151	1
7:73832400_G>A	CLDN4	NM_001305.4	3-prime-UTR	0	none	unknown		1.99	2603	unknown	unknown		SRR10018151	1
7:73832501_T>C	CLDN4	NM_001305.4	3-prime-UTR	0	none	unknown		-0.195	2502	unknown	unknown		SRR10018149	1
7:73832503_T>C	CLDN4	NM_001305.4	3-prime-UTR	0	none	unknown		0.936	2500	unknown	unknown		SRR10018151	1
7:73832505_C>T	CLDN4	NM_001305.4	3-prime-UTR	0	none	unknown		-7.11	2498	unknown	unknown		SRR10018152	1
7:73832514_A>G	CLDN4	NM_001305.4	3-prime-UTR	0	none	unknown		1.Apr	2489	unknown	unknown		SRR10018150	1
7:73832527_G>T	CLDN4	NM_001305.4	3-prime-UTR	0	none	unknown		0.772	2476	unknown	unknown		SRR10018149	1
7:73832540_G>A	CLDN4	NM_001305.4	3-prime-UTR	0	none	unknown		-0.104	2463	unknown	unknown		SRR10018150	1
7:73832549_A>G	CLDN4	NM_001305.4	3-prime-UTR	0	none	unknown		-0.221	2454	unknown	unknown		SRR10018149	1
7:73832580_G>T	CLDN4	NM_001305.4	3-prime-UTR	0	none	unknown		2.Nov	2423	unknown	unknown		SRR10018150	1
7:73832588_T>C	CLDN4	NM_001305.4	3-prime-UTR	0	none	unknown		Apr.32	2415	unknown	unknown		SRR10018150	1
7:73832589_C>T	CLDN4	NM_001305.4	3-prime-UTR	0	none	unknown		0.235	2414	unknown	unknown		SRR10018150	1
7:73832600_G>A	CLDN4	NM_001305.4	3-prime-UTR	0	none	unknown		-2.22	2403	unknown	unknown		SRR10018152	1
7:73832640_T>G	CLDN4	NM_001305.4	3-prime-UTR	0	none	unknown		2.65	2363	unknown	unknown		SRR10018149	1
7:74122389_T>C	LIMK1	NM_001204426.2	3-prime-UTR	0	none	unknown		Feb.31	1251	unknown	unknown		SRR10018150	1
7:74196860_C>T	EIF4H	NM_022170.2	3-prime-UTR	0	none	unknown		4.99	1692	unknown	unknown		SRR10018151	1
7:74196865_A>G	EIF4H	NM_022170.2	3-prime-UTR	0	none	unknown		4.16	1697	unknown	unknown		SRR10018149	1
7:74196876_T>C	EIF4H	NM_022170.2	3-prime-UTR	0	none	unknown		0.138	1708	unknown	unknown		SRR10018151	1
7:74196880_C>A	EIF4H	NM_022170.2	3-prime-UTR	0	none	unknown		4.43	1712	unknown	unknown		SRR10018149	1
7:74196891_C>T	EIF4H	NM_022170.2	3-prime-UTR	0	none	unknown		5.31	1723	unknown	unknown		SRR10018149,SRR10018150	1,1
7:74196891_C>T	EIF4H	NM_022170.2	3-prime-UTR	0	none	unknown		May.31	1723	unknown	unknown		SRR10018149,SRR10018150	1,1
7:74196934_G>A	EIF4H	NM_022170.2	3-prime-UTR	542846380	none	unknown		2.43	1766	unknown	unknown		SRR10018149	1
7:74602395_G>A	GTF2IRD1	NM_001199207.2	missense	781841392	GLY,SER	1	56	4.78	31	G=13006	A=3/G=121409		SRR10018152	1
7:74689200_A>G	GTF2I,LOC101926943	NM_001163636.3	synonymous	551805526	THR	unknown		-9.74	28	A=13006	unknown		SRR10018149	1
7:74883332_C>A	none	none	intergenic	0	none	unknown			31966	unknown	unknown		SRR10018149	1
7:74883354_T>C	none	none	intergenic	0	none	unknown			31988	unknown	unknown		SRR10018152	1
7:74883387_A>G	none	none	intergenic	0	none	unknown			32021	unknown	unknown		SRR10018149	1
7:75031290_C>T	RCC1L,CASTOR2	NM_001145064.3	3-prime-UTR	0	none	unknown		0.577	552	unknown	unknown		SRR10018149	1
7:75042247_G>A	RCC1L	NM_001363447.2	3-prime-UTR	0	none	unknown		Jan.87	863	unknown	unknown		SRR10018150	1
7:75042405_T>C	RCC1L	NM_001363447.2	3-prime-UTR	0	none	unknown		-1.48	705	unknown	unknown		SRR10018149	1
7:75416574_G>A	none	none	downstream-gene	377283628	none	unknown		0.02	2320	A=1/G=13005	unknown		SRR10018149	1
7:75416632_G>A	none	none	downstream-gene	0	none	unknown		-0.417	2262	G=13006	unknown		SRR10018151	1
7:75416925_G>A	POM121C	NM_001099415.3	3-prime-UTR	1181917563	none	unknown		2.05	1969	unknown	unknown		SRR10018152	1
7:7552532_A>G	LOC101927391	NR_110084.1	non-coding-exon	0	none	unknown		-0.094	374	unknown	unknown		SRR10018152	1
7:7568070_C>T	MIOS	NM_001370076.1	5-prime-UTR	0	none	unknown		1.75	45	unknown	unknown		SRR10018152	1
7:7572452_G>A	MIOS	NM_001370076.1	5-prime-UTR	0	none	unknown		0.955	17	G=11846	unknown		SRR10018151	1
7:7572536_T>C	MIOS	NM_001370076.1	missense	0	CYS,ARG	0.205	180	5.85	101	T=12012	unknown		SRR10018152	1
7:75769747_C>T	CCL26	NM_001371936.1	synonymous	0	ARG	unknown		2.49	43	C=13006	unknown		SRR10018151,SRR10018152	1,1
7:75769780_G>T	CCL26	NM_001371936.1	synonymous	0	THR	unknown		Jan.26	10	G=13006	unknown		SRR10018150	1
7:75888635_G>A	RHBDD2	NM_001040456.3	3-prime-UTR	0	none	unknown		3.57	644	unknown	unknown		SRR10018152	1
7:75888666_G>A	RHBDD2	NM_001040456.3	3-prime-UTR	0	none	unknown		-5.65	675	unknown	unknown		SRR10018150	1
7:75888698_T>G	RHBDD2	NM_001040456.3	3-prime-UTR	0	none	unknown		-3.07	707	unknown	unknown		SRR10018150	1
7:75888711_G>A	RHBDD2	NM_001040456.3	3-prime-UTR	0	none	unknown		0.52	720	unknown	unknown		SRR10018150	1
7:75888714_T>C	RHBDD2	NM_001040456.3	3-prime-UTR	0	none	unknown		-5.17	723	unknown	unknown		SRR10018150	1
7:75888717_G>A	RHBDD2	NM_001040456.3	3-prime-UTR	0	none	unknown		2.54	726	unknown	unknown		SRR10018152	1
7:75888730_C>A	RHBDD2	NM_001040456.3	3-prime-UTR	0	none	unknown		-3.59	739	unknown	unknown		SRR10018151	1
7:75888740_C>T	RHBDD2	NM_001040456.3	3-prime-UTR	0	none	unknown		-3.97	749	unknown	unknown		SRR10018149,SRR10018150	1,1
7:75888743_T>C	RHBDD2	NM_001040456.3	3-prime-UTR	0	none	unknown		-1.12	752	unknown	unknown		SRR10018151	1
7:75888747_G>T	RHBDD2	NM_001040456.3	3-prime-UTR	0	none	unknown		2.78	756	unknown	unknown		SRR10018149	1
7:75888754_G>A	RHBDD2	NM_001040456.3	3-prime-UTR	917676672	none	unknown		-3.27	763	unknown	unknown		SRR10018150	1
7:75888811_G>A	RHBDD2	NM_001040456.3	3-prime-UTR	936945214	none	unknown		-4.48	820	unknown	unknown		SRR10018150	1
7:75986641_A>G	POR	NM_000941.3	3-prime-UTR	0	none	unknown		0.531	305	unknown	unknown		SRR10018149	1
7:75987081_C>T	TMEM120A	NM_001317803.2	missense	782777160	ARG,LYS	unknown	26	0.733	143	unknown	unknown		SRR10018152	1
7:75987120_C>T	TMEM120A	NM_001317803.2	missense	782691906	GLY,GLU	unknown	98	1.81	104	unknown	T=1/C=20027		SRR10018152	1
7:75987134_A>G	TMEM120A	NM_001317803.2	synonymous	0	CYS	unknown		-5.14	90	A=12084	unknown		SRR10018152	1
7:75987143_C>T	TMEM120A	NM_001317803.2	synonymous	0	ARG	unknown		2.88	81	C=12154	unknown		SRR10018152	1
7:75987178_C>T	TMEM120A	NM_001317803.2	missense	782149082	GLY,ARG	unknown	125	-1.81	46	C=12484	G=1/C=47357		SRR10018152	1
7:75987185_C>T	TMEM120A	NM_001317803.2	synonymous	0	GLU	unknown		-1.47	39	C=12502	unknown		SRR10018152	1
7:75987199_A>C	TMEM120A	NM_001317803.2	missense	0	SER,ALA	0.32	99	-5.33	25	A=12554	unknown		SRR10018152	1
7:75987218_A>G	TMEM120A	NM_001317803.2	synonymous	1554559923	CYS	unknown		3.96	6	A=12576	unknown		SRR10018152	1
7:75987225_T>A	TMEM120A	NM_001317803.2	splice-acceptor	0	none	unknown		2.02	0	T=12572	unknown		SRR10018151	1
7:75996454_G>A	STYXL1	NM_001317785.2	3-prime-UTR	0	none	unknown		0.031	146	G=13006	unknown		SRR10018150	1
7:75996478_G>A	STYXL1	NM_001317785.2	missense	1163715541	PRO,LEU	0.934	98	1.96	122	G=13006	unknown		SRR10018149	1
7:75996486_G>A	STYXL1	NM_001317785.2	synonymous	0	ILE	unknown		3.11	114	G=13006	unknown		SRR10018152	1
7:76003763_A>G	STYXL1	NM_001317785.2	missense	0	PHE,SER	1	155	3.74	6	A=13006	unknown		SRR10018152	1
7:76048874_T>C	MDH2,STYXL1	NM_001282403.2	intron	0	none	unknown		3.41	299	unknown	unknown		SRR10018152	1
7:76066385_A>G	MDH2	NM_001282403.2	missense	0	GLU,GLY	0.993	98	5.41	107	A=13006	unknown		SRR10018152	1
7:76066392_C>T	MDH2	NM_001282403.2	synonymous	146761624	PHE	unknown		-2.83	114	T=8/C=12998	T=60/C=120904		SRR10018152	1
7:76066401_C>T	MDH2	NM_001282403.2	synonymous	0	THR	unknown		3.59	123	C=13006	unknown		SRR10018149	1
7:76066412_C>T	MDH2	NM_001282403.2	3-prime-UTR	0	none	unknown		-5.68	134	C=13006	unknown		SRR10018150	2
7:76066420_A>G	MDH2	NM_001282403.2	3-prime-UTR	0	none	unknown		-9.54	142	A=13006	unknown		SRR10018149	1
7:76066427_G>A	MDH2	NM_001282403.2	3-prime-UTR	0	none	unknown		-4.97	149	G=13006	unknown		SRR10018151	1
7:76066446_G>A	MDH2	NM_001282403.2	3-prime-UTR	0	none	unknown		-2.17	168	G=13006	unknown		SRR10018150,SRR10018151	1,1
7:76066447_A>T	MDH2	NM_001282403.2	3-prime-UTR	1554587925	none	unknown		-3.13	169	A=13006	unknown		SRR10018151	1
7:76066450_G>A	MDH2	NM_001282403.2	3-prime-UTR	0	none	unknown		4.26	172	G=13006	unknown		SRR10018149	1
7:76066456_T>C	MDH2	NM_001282403.2	3-prime-UTR	0	none	unknown		4.Jan	178	T=13006	unknown		SRR10018150	1
7:76066456_T>G	MDH2	NM_001282403.2	3-prime-UTR	0	none	unknown		4.1	178	T=13006	unknown		SRR10018149	1
7:76066463_G>A	MDH2	NM_001282403.2	3-prime-UTR	0	none	unknown		3.May	185	unknown	unknown		SRR10018150	1
7:76066464_C>A	MDH2	NM_001282403.2	3-prime-UTR	0	none	unknown		-2.63	186	unknown	unknown		SRR10018149	1
7:76066469_C>T	MDH2	NM_001282403.2	3-prime-UTR	0	none	unknown		0.835	191	unknown	unknown		SRR10018150	1
7:76066489_A>G	MDH2	NM_001282403.2	3-prime-UTR	184232622	none	unknown		-7.05	211	unknown	unknown		SRR10018149	1
7:76066492_T>C	MDH2	NM_001282403.2	3-prime-UTR	0	none	unknown		-0.675	214	unknown	unknown		SRR10018151	1
7:76066501_T>C	MDH2	NM_001282403.2	3-prime-UTR	1380930976	none	unknown		-1.27	223	unknown	unknown		SRR10018152	2
7:76303041_C>T	HSPB1	NM_001540.5	missense	766016232	THR,MET	0.907	81	4.06	36	C=10532	unknown		SRR10018152	1
7:76303140_T>G	HSPB1	NM_001540.5	intron	0	none	unknown		-4.58	62	unknown	unknown		SRR10018151	1
7:76303147_G>A	HSPB1	NM_001540.5	intron	967845917	none	unknown		2.03	69	unknown	unknown		SRR10018152	1
7:76303197_G>A	HSPB1	NM_001540.5	intron	0	none	unknown		1.22	119	unknown	unknown		SRR10018149,SRR10018150,SRR10018152	2,1,2
7:76303197_G>A	HSPB1	NM_001540.5	intron	0	none	unknown		Jan.22	119	unknown	unknown		SRR10018149,SRR10018150,SRR10018152	2,1,2
7:76303219_C>T	HSPB1	NM_001540.5	intron	0	none	unknown		-1.93	141	unknown	unknown		SRR10018150	1
7:76303260_T>C	HSPB1	NM_001540.5	intron	0	none	unknown		-2.19	182	unknown	unknown		SRR10018149	1
7:76303820_A>G	HSPB1	NM_001540.5	missense	558882005	GLN,ARG	0.47	43	4.44	19	A=12984	G=8/A=117260		SRR10018151	1
7:76303833_C>G	HSPB1	NM_001540.5	synonymous	0	GLY	unknown		2.42	32	C=13002	unknown		SRR10018151	1
7:76303853_C>T	HSPB1	NM_001540.5	missense	1064795077	THR,MET	1	81	Apr.42	13	C=13004	unknown		SRR10018150	1
7:76304087_G>A	HSPB1	NM_001540.5	missense	150110356	GLU,LYS	1	56	4.65	104	G=12996	A=1/G=110485		SRR10018152	1
7:76304117_C>G	HSPB1	NM_001540.5	missense	772767500	ARG,GLY	0.01	125	4.65	134	C=13004	unknown		SRR10018151	1
7:76304127_T>C	HSPB1	NM_001540.5	missense	566147163	LEU,PRO	0.859	98	4.65	144	T=13002	C=1/T=101557		SRR10018152	1
7:76304142_C>T	HSPB1	NM_001540.5	missense	0	ALA,VAL	0.871	64	3.63	159	C=13002	unknown		SRR10018149	1
7:76304145_C>A	HSPB1	NM_001540.5	missense	0	ALA,GLU	0.001	107	2.54	162	C=13002	unknown		SRR10018151	1
7:76304207_C>T	HSPB1	NM_001540.5	3-prime-UTR	0	none	unknown		3.59	224	C=12690	unknown		SRR10018149	1
7:76304212_G>A	HSPB1	NM_001540.5	3-prime-UTR	546645468	none	unknown		0.598	229	G=12766	unknown		SRR10018149	1
7:76304217_G>A	HSPB1	NM_001540.5	3-prime-UTR	1219223712	none	unknown		Feb.57	234	G=12792	unknown		SRR10018150	1
7:76304226_G>A	HSPB1	NM_001540.5	3-prime-UTR	569223316	none	unknown		-4.3	243	unknown	unknown		SRR10018152	1
7:76304233_G>A	HSPB1	NM_001540.5	3-prime-UTR	1310087977	none	unknown		0.946	250	unknown	unknown		SRR10018149	1
7:76304260_T>C	HSPB1	NM_001540.5	3-prime-UTR	0	none	unknown		Feb.21	277	unknown	unknown		SRR10018150	1
7:76326856_T>C	YWHAG	NM_012479.4	3-prime-UTR	747331662	none	unknown		May.65	3378	unknown	unknown		SRR10018150	1
7:76326902_A>G	YWHAG	NM_012479.4	3-prime-UTR	0	none	unknown		May.65	3332	unknown	unknown		SRR10018150	1
7:76326903_A>G	YWHAG	NM_012479.4	3-prime-UTR	0	none	unknown		5.65	3331	unknown	unknown		SRR10018152	1
7:76326909_C>T	YWHAG	NM_012479.4	3-prime-UTR	0	none	unknown		May.65	3325	unknown	unknown		SRR10018150	1
7:76326922_C>T	YWHAG	NM_012479.4	3-prime-UTR	571984273	none	unknown		5.36	3312	unknown	unknown		SRR10018152	1
7:76326937_A>C	YWHAG	NM_012479.4	3-prime-UTR	0	none	unknown		3.25	3297	unknown	unknown		SRR10018152	1
7:76326939_T>C	YWHAG	NM_012479.4	3-prime-UTR	542589223	none	unknown		4.May	3295	unknown	unknown		SRR10018150	1
7:76326959_A>G	YWHAG	NM_012479.4	3-prime-UTR	0	none	unknown		May.65	3275	unknown	unknown		SRR10018150	1
7:76326970_C>T	YWHAG	NM_012479.4	3-prime-UTR	0	none	unknown		May.65	3264	unknown	unknown		SRR10018150	1
7:76326974_A>G	YWHAG	NM_012479.4	3-prime-UTR	0	none	unknown		Apr.47	3260	unknown	unknown		SRR10018150	1
7:76326979_A>G	YWHAG	NM_012479.4	3-prime-UTR	0	none	unknown		May.65	3255	unknown	unknown		SRR10018150	1
7:76326985_A>G	YWHAG	NM_012479.4	3-prime-UTR	0	none	unknown		5.65	3249	unknown	unknown		SRR10018152	1
7:76326986_G>A	YWHAG	NM_012479.4	3-prime-UTR	0	none	unknown		5.65	3248	unknown	unknown		SRR10018151	1
7:76326993_G>A	YWHAG	NM_012479.4	3-prime-UTR	1444613957	none	unknown		Apr.76	3241	unknown	unknown		SRR10018150	1
7:76326995_C>G	YWHAG	NM_012479.4	3-prime-UTR	0	none	unknown		4.77	3239	unknown	unknown		SRR10018149	1
7:76327006_A>C	YWHAG	NM_012479.4	3-prime-UTR	0	none	unknown		4.May	3228	unknown	unknown		SRR10018150	1
7:76327007_A>C	YWHAG	NM_012479.4	3-prime-UTR	0	none	unknown		4.May	3227	unknown	unknown		SRR10018150	1
7:76327009_A>G	YWHAG	NM_012479.4	3-prime-UTR	0	none	unknown		0.644	3225	unknown	unknown		SRR10018152	1
7:76331682_G>A	YWHAG	NM_012479.4	intron	1261156808	none	unknown		1.13	1447	unknown	unknown		SRR10018151	1
7:7636836_A>G	RPA3	NM_002947.5	3-prime-UTR	0	none	unknown		1.39	247	unknown	unknown		SRR10018149,SRR10018150	1,1
7:7636836_A>G	RPA3	NM_002947.5	3-prime-UTR	0	none	unknown		Jan.39	247	unknown	unknown		SRR10018149,SRR10018150	1,1
7:7636848_A>G	RPA3	NM_002947.5	3-prime-UTR	540161036	none	unknown		Jan.29	235	unknown	unknown		SRR10018150	1
7:7636857_C>T	RPA3	NM_002947.5	3-prime-UTR	932249964	none	unknown		-0.583	226	unknown	unknown		SRR10018150	1
7:7636904_A>G	RPA3	NM_002947.5	3-prime-UTR	0	none	unknown		1.6	179	unknown	unknown		SRR10018149	1
7:7636926_C>T	RPA3	NM_002947.5	3-prime-UTR	0	none	unknown		0.005	157	unknown	unknown		SRR10018150	1
7:7637056_T>C	RPA3	NM_002947.5	missense	0	LYS,GLU	0.998	56	4.66	27	T=13002	unknown		SRR10018149	1
7:7637073_A>G	RPA3	NM_002947.5	missense	0	LEU,PRO	1	98	4.66	10	A=13004	unknown		SRR10018149	1
7:7637079_A>G	RPA3	NM_002947.5	missense	0	LEU,PRO	1	98	4.66	4	A=13004	unknown		SRR10018149	1
7:7639101_C>T	RPA3	NM_002947.5	missense	1323475855	GLY,GLU	0.995	98	4.62	32	C=13002	unknown		SRR10018149	1
7:7748285_T>C	UMAD1	NM_001302348.2	intron	0	none	unknown		-5.67	29771	unknown	unknown		SRR10018152	1
7:7748302_T>G	UMAD1	NM_001302348.2	intron	1253353796	none	unknown		-2.53	29788	unknown	unknown		SRR10018152	1
7:77537467_T>G	PTPN12	NM_002835.4	5-prime-UTR	1584072803	none	unknown		2.64	179	unknown	unknown		SRR10018152	1
7:77537521_G>A	PTPN12	NM_002835.4	5-prime-UTR	0	none	unknown		1.78	125	G=12932	unknown		SRR10018152	1
7:77537550_G>A	PTPN12	NM_002835.4	missense	749891128	GLU,LYS	0.118	56	2.67	96	G=13004	A=1/C=2/G=70037		SRR10018149	1
7:77537557_T>C	PTPN12	NM_002835.4	missense	755380047	VAL,ALA	0.001	64	2.67	89	T=13004	G=1/T=76493		SRR10018149	1
7:77639918_T>C	PTPN12	NM_001131008.2	3-prime-UTR	0	none	unknown		4.78	700	unknown	unknown		SRR10018152	1
7:77639961_G>A	PTPN12	NM_001131008.2	3-prime-UTR	779661990	none	unknown		5.92	743	unknown	unknown		SRR10018149	1
7:77696871_G>A	RSBN1L,APTR	NM_198467.3	synonymous	368451246	LEU	unknown		2.82	185	T=3/G=12783	T=2/G=114912		SRR10018149	1
7:77696905_G>A	RSBN1L,APTR	NM_198467.3	missense	1235242349	ALA,THR	0.89	58	0.974	151	G=12288	unknown		SRR10018149	1
7:77696938_T>C	RSBN1L,APTR	NM_198467.3	missense	0	SER,PRO	0	74	1.81	118	T=12160	unknown		SRR10018151	1
7:77697008_G>A	RSBN1L,APTR	NM_198467.3	missense	779439342	GLY,ASP	0.665	94	Feb.68	48	G=10226	unknown		SRR10018150	1
7:77793815_A>G	TMEM60	NM_032936.4	3-prime-UTR	0	none	unknown		0.731	609	unknown	unknown		SRR10018150	1
7:77793866_T>A	TMEM60	NM_032936.4	3-prime-UTR	0	none	unknown		3.61	558	unknown	unknown		SRR10018149	1
7:77793875_C>T	TMEM60	NM_032936.4	3-prime-UTR	1584314250	none	unknown		3.92	549	unknown	unknown		SRR10018152	1
7:77793894_C>T	TMEM60	NM_032936.4	3-prime-UTR	0	none	unknown		3.19	530	unknown	unknown		SRR10018152	1
7:77793952_G>A	TMEM60	NM_032936.4	3-prime-UTR	563996775	none	unknown		-1.83	472	G=13006	C=8/G=109498		SRR10018152	1
7:77793969_A>G	TMEM60	NM_032936.4	3-prime-UTR	0	none	unknown		May.31	455	A=13006	unknown		SRR10018150	1
7:786292_A>G	DNAAF5	NM_017802.4	3-prime-UTR	0	none	unknown		3.38	776	unknown	unknown		SRR10018149	1
7:786342_A>G	DNAAF5	NM_017802.4	3-prime-UTR	0	none	unknown		-0.039	826	unknown	unknown		SRR10018149	1
7:7879027_G>A	UMAD1	NM_001302348.2	3-prime-UTR	893859663	none	unknown		-2.57	1747	unknown	unknown		SRR10018151	1
7:7879079_T>C	UMAD1	NM_001302348.2	3-prime-UTR	0	none	unknown		1.89	1799	unknown	unknown		SRR10018149	1
7:80742665_C>T	SEMA3C	NM_001350120.2	3-prime-UTR	0	none	unknown		5.61	2643	unknown	unknown		SRR10018149	1
7:80755162_G>T	SEMA3C	NM_001350120.2	intron	0	none	unknown		-3.98	3167	unknown	unknown		SRR10018149	1
7:80755165_A>C	SEMA3C	NM_001350120.2	intron	0	none	unknown		3.03	3164	unknown	unknown		SRR10018149	1
7:80813114_A>G	SEMA3C	NM_001350120.2	intron	0	none	unknown		0.446	2411	unknown	unknown		SRR10018152	1
7:80813191_C>T	SEMA3C	NM_001350120.2	intron	0	none	unknown		0.692	2488	unknown	unknown		SRR10018149	1
7:80815385_G>A	SEMA3C	NM_001350120.2	intron	948627082	none	unknown		-0.027	2912	unknown	unknown		SRR10018150	1
7:80815419_A>G	SEMA3C	NM_001350120.2	intron	1373751527	none	unknown		Jan.94	2878	unknown	unknown		SRR10018150,SRR10018151	1,1
7:80815419_A>G	SEMA3C	NM_001350120.2	intron	1373751527	none	unknown		1.94	2878	unknown	unknown		SRR10018150,SRR10018151	1,1
7:80882602_A>G	SEMA3C	NM_001350120.2	intron	0	none	unknown		Feb.34	23225	unknown	unknown		SRR10018150	1
7:8088988_T>C	GLCCI1	NM_138426.4	3-prime-UTR	0	none	unknown		3.92	2796	unknown	unknown		SRR10018152	1
7:80892991_G>A	SEMA3C	NM_001350120.2	intron	0	none	unknown		-0.594	12836	unknown	unknown		SRR10018149	1
7:80910823_T>A	SEMA3C	NM_001350120.2	intron	0	none	unknown		-8	4905	unknown	unknown		SRR10018149	1
7:80910833_G>A	SEMA3C	NM_001350120.2	intron	0	none	unknown		1.16	4915	unknown	unknown		SRR10018149	1
7:80910874_G>A	SEMA3C	NM_001350120.2	intron	0	none	unknown		-0.731	4956	unknown	unknown		SRR10018151	1
7:80911966_T>A	SEMA3C	NM_001350120.2	intron	0	none	unknown		2.73	4711	unknown	unknown		SRR10018149	1
7:8113892_G>A	ICA1	NM_001136020.3	3-prime-UTR	759552015	none	unknown		Feb.17	153	G=13006	unknown		SRR10018150	1
7:8113908_C>T	ICA1	NM_001136020.3	3-prime-UTR	0	none	unknown		Feb.14	137	C=13006	unknown		SRR10018150,SRR10018152	1,1
7:8113908_C>T	ICA1	NM_001136020.3	3-prime-UTR	0	none	unknown		2.14	137	C=13006	unknown		SRR10018150,SRR10018152	1,1
7:8113909_C>T	ICA1	NM_001136020.3	3-prime-UTR	139098608	none	unknown		-6.18	136	C=13006	T=2/C=121396		SRR10018151	1
7:8113924_C>T	ICA1	NM_001136020.3	synonymous	0	stop	unknown		5.04	121	C=13006	unknown		SRR10018152	1
7:8113959_C>T	ICA1	NM_001136020.3	synonymous	0	GLY	unknown		3.24	86	C=13006	unknown		SRR10018149,SRR10018151	1,1
7:8114015_C>T	ICA1	NM_001136020.3	missense	0	ALA,THR	1	58	5.Apr	30	C=13006	unknown		SRR10018150	1
7:8157208_G>T	ICA1	NM_001136020.3	missense	1487937381	LEU,MET	1	15	2.89	7	G=13006	unknown		SRR10018149	1
7:8158562_A>G	ICA1	NM_001136020.3	missense	0	CYS,ARG	1	180	5.09	36	A=13006	unknown		SRR10018149	1
7:8158587_T>C	ICA1	NM_001136020.3	synonymous	0	LYS	unknown		2.73	61	T=13006	unknown		SRR10018152	1
7:8262620_G>C	ICA1,LOC100505938	NR_125740.1	non-coding-exon	0	none	unknown		1.94	41	unknown	unknown		SRR10018152	1
7:838930_T>G	SUN1	NM_001130965.3	synonymous	0	ALA	unknown		-4.76	57	T=12460	unknown		SRR10018151	1
7:838966_C>T	SUN1	NM_001130965.3	synonymous	0	SER	unknown		0.278	21	C=12466	unknown		SRR10018152	1
7:839074_C>T	SUN1	NM_001130965.3	intron	1050140145	none	unknown		1.3	86	unknown	unknown		SRR10018152	1
7:84939350_G>T	none	none	intergenic	1457668877	none	unknown			60516	unknown	unknown		SRR10018151	1
7:850599_A>T	SUN1	NM_001130965.3	intron	1029444701	none	unknown		-3.19	564	unknown	unknown		SRR10018149	1
7:87196106_C>T	DMTF1	NM_001142326.1	3-prime-UTR	1584505371	none	unknown		3.66	653	unknown	unknown		SRR10018149	1
7:87196301_A>C	DMTF1,TMEM243	NM_001142326.1	3-prime-UTR	0	none	unknown		Jun.17	458	unknown	unknown		SRR10018150	1
7:87196308_A>T	DMTF1,TMEM243	NM_001142326.1	3-prime-UTR	0	none	unknown		5.01	451	unknown	unknown		SRR10018151	1
7:87196310_A>G	DMTF1,TMEM243	NM_001142326.1	3-prime-UTR	0	none	unknown		1.94	449	unknown	unknown		SRR10018152	1
7:87341546_T>C	TP53TG1	NR_015381.1	non-coding-exon	1412762899	none	unknown		-1.23	24	unknown	unknown		SRR10018151	1
7:87341549_G>T	TP53TG1	NR_015381.1	non-coding-exon	0	none	unknown		1	27	unknown	unknown		SRR10018151	1
7:87341563_G>A	TP53TG1	NR_015381.1	non-coding-exon	0	none	unknown		1	41	unknown	unknown		SRR10018149	1
7:87341626_G>A	TP53TG1	NR_015381.1	non-coding-exon	0	none	unknown		-2	59	unknown	unknown		SRR10018152	1
7:87341635_T>C	TP53TG1	NR_015381.1	non-coding-exon	0	none	unknown		-0.227	50	unknown	unknown		SRR10018151	1
7:87359262_T>C	CROT	NM_001143935.2	missense	0	PHE,LEU	1	22	5.78	57	T=12978	unknown		SRR10018151	1
7:87359836_C>A	CROT	NM_001143935.2	intron	0	none	unknown		0.387	504	unknown	unknown		SRR10018151	1
7:874669_T>C	SUN1	NM_001130965.3	3-prime-UTR	928369454	none	unknown		2.78	1450	unknown	unknown		SRR10018152	1
7:874679_T>C	SUN1	NM_001130965.3	3-prime-UTR	1376743583	none	unknown		3.85	1460	unknown	unknown		SRR10018152	1
7:874742_A>T	SUN1	NM_001130965.3	3-prime-UTR	0	none	unknown		5.39	1523	unknown	unknown		SRR10018149	1
7:874776_C>T	SUN1	NM_001130965.3	3-prime-UTR	0	none	unknown		3.54	1557	unknown	unknown		SRR10018149	1
7:87885095_T>C	DBF4	NM_001318060.2	5-prime-UTR	0	none	unknown		5.43	64	T=13006	unknown		SRR10018149	1
7:87900827_G>A	DBF4	NM_001318060.2	synonymous	990258985	LYS	unknown		2.59	52	G=13004	unknown		SRR10018149	1
7:87908233_G>A	DBF4	NM_001318060.2	3-prime-UTR	0	none	unknown		-2.95	1046	unknown	unknown		SRR10018149	1
7:88206388_A>G	SRI	NM_003130.4	3-prime-UTR	0	none	unknown		-0.393	117	unknown	unknown		SRR10018150	1
7:88206396_A>G	SRI	NM_003130.4	3-prime-UTR	0	none	unknown		1.64	109	A=4566	unknown		SRR10018152	1
7:88206412_A>G	SRI	NM_003130.4	3-prime-UTR	0	none	unknown		1.8	93	A=4566	unknown		SRR10018152	1
7:88206415_G>A	SRI	NM_003130.4	3-prime-UTR	0	none	unknown		-1.17	90	G=4566	unknown		SRR10018152	1
7:88206428_G>A	SRI	NM_003130.4	3-prime-UTR	11539559	none	unknown		-1.89	77	G=13006	unknown		SRR10018152	1
7:88206477_T>A	SRI	NM_003130.4	3-prime-UTR	0	none	unknown		-1.98	28	T=13006	unknown		SRR10018151	1
7:88206493_A>G	SRI	NM_003130.4	synonymous	0	CYS	unknown		0.299	12	A=13006	unknown		SRR10018150	1
7:88208525_C>T	SRI	NM_001256891.1	synonymous	0	VAL	unknown		4.96	19	C=13006	unknown		SRR10018152	1
7:88208560_A>G	SRI	NM_001256891.1	missense	0	PHE,LEU	1	22	5.83	6	A=13006	unknown		SRR10018151	1
7:895385_A>G	GET4	NM_015949.3	missense	0	GLU,GLY	0.546	98	4.54	52	A=13006	unknown		SRR10018151	1
7:895474_T>C	GET4	NM_015949.3	3-prime-UTR	0	none	unknown		Mar.29	141	T=7268	unknown		SRR10018150	1
7:895475_T>C	GET4	NM_015949.3	3-prime-UTR	0	none	unknown		0.669	142	T=4564	unknown		SRR10018149	1
7:895489_T>G	GET4	NM_015949.3	3-prime-UTR	0	none	unknown		-3.67	156	unknown	unknown		SRR10018150	1
7:895523_G>A	GET4	NM_015949.3	3-prime-UTR	0	none	unknown		Feb.89	190	unknown	unknown		SRR10018150	1
7:896209_T>C	GET4	NM_015949.3	3-prime-UTR	953676737	none	unknown		1.85	876	unknown	unknown		SRR10018149	1
7:896254_C>A	GET4	NM_015949.3	3-prime-UTR	0	none	unknown		2.75	921	unknown	unknown		SRR10018152	1
7:896355_G>A	GET4	NM_015949.3	3-prime-UTR	567052883	none	unknown		-2.67	1022	unknown	unknown		SRR10018150	1
7:896361_C>T	GET4	NM_015949.3	3-prime-UTR	0	none	unknown		1.04	1028	unknown	unknown		SRR10018151,SRR10018152	1,1
7:90384990_G>A	GTPBP10	NM_001042717.3	missense	0	GLU,LYS	0.205	56	4.87	99	G=13006	unknown		SRR10018151	1
7:91941028_C>A	AKAP9	NM_005751.4	5-prime-UTR	0	none	unknown		-4.18	120	C=4566	unknown		SRR10018149	1
7:91942841_C>T	AKAP9	NM_005751.4	intron	1304440519	none	unknown		-4.84	1692	unknown	unknown		SRR10018149	1
7:91942845_T>C	AKAP9	NM_005751.4	intron	0	none	unknown		-0.513	1696	unknown	unknown		SRR10018152	1
7:91980657_A>T	AKAP9	NM_005751.4	intron	0	none	unknown		3.3	214	unknown	unknown		SRR10018152	1
7:91992974_T>C	AKAP9	NM_005751.4	synonymous	0	ALA	unknown		Jan.54	82	T=13006	unknown		SRR10018150	1
7:91994747_A>G	AKAP9	NM_005751.4	missense	0	SER,GLY	1	56	4.94	30	A=12996	unknown		SRR10018149	1
7:91995615_G>A	AKAP9	NM_005751.4	missense	0	GLU,LYS	1	56	5.34	13	G=13006	unknown		SRR10018149	1
7:91995668_C>A	AKAP9	NM_005751.4	synonymous	0	ALA	unknown		-1.38	66	C=13006	unknown		SRR10018151	1
7:91995727_A>G	AKAP9	NM_005751.4	missense	0	ASP,GLY	0.996	94	5.1	74	A=13006	unknown		SRR10018152	1
7:91995740_G>A	AKAP9	NM_005751.4	synonymous	1361069360	LYS	unknown		5.Jan	61	G=13006	unknown		SRR10018150	1
7:91995792_T>A	AKAP9	NM_005751.4	missense	1562951406	TYR,ASN	0.994	143	5.17	9	T=13002	unknown		SRR10018149	1
7:92079881_G>A	AKAP9	NM_005751.4	missense	0	ARG,LYS	0.94	26	2.2	272	G=13004	unknown		SRR10018149	1
7:92112230_A>C	CYP51A1,AKAP9	NM_000786.4	3-prime-UTR	0	none	unknown		3.11	1614	unknown	unknown		SRR10018152	1
7:92112231_G>A	CYP51A1,AKAP9	NM_000786.4	3-prime-UTR	0	none	unknown		0.448	1613	unknown	unknown		SRR10018152	1
7:92112284_A>G	CYP51A1,AKAP9	NM_000786.4	3-prime-UTR	0	none	unknown		-2.15	1560	unknown	unknown		SRR10018149	1
7:92112312_C>T	CYP51A1,AKAP9	NM_000786.4	3-prime-UTR	0	none	unknown		-1.03	1532	unknown	unknown		SRR10018151,SRR10018152	1,1
7:92112322_A>G	CYP51A1,AKAP9	NM_000786.4	3-prime-UTR	0	none	unknown		3.33	1522	unknown	unknown		SRR10018151	1
7:92112372_A>G	CYP51A1,AKAP9	NM_000786.4	3-prime-UTR	0	none	unknown		0.544	1472	unknown	unknown		SRR10018152	1
7:92112373_A>G	CYP51A1,AKAP9	NM_000786.4	3-prime-UTR	1352934277	none	unknown		-0.774	1471	unknown	unknown		SRR10018151	1
7:92197656_A>G	none	none	downstream-gene	0	none	unknown		0.915	3149	unknown	unknown		SRR10018149	1
7:92244035_A>G	KRIT1	NM_001013406.2	intron	1487259937	none	unknown		0.628	34	unknown	unknown		SRR10018152	1
7:92246376_G>A	ANKIB1	NM_019004.2	5-prime-UTR	0	none	unknown		Feb.46	144	G=5462	unknown		SRR10018150	1
7:92246480_C>A	ANKIB1	NM_019004.2	5-prime-UTR	1184119103	none	unknown		2.58	40	C=5734	unknown		SRR10018149	1
7:92458606_G>A	GATAD1	NM_021167.5	3-prime-UTR	0	none	unknown		-2.23	1245	unknown	unknown		SRR10018149	1
7:92458669_C>T	GATAD1	NM_021167.5	3-prime-UTR	1249481634	none	unknown		-2.37	1308	unknown	unknown		SRR10018150	1
7:92458682_G>A	GATAD1	NM_021167.5	3-prime-UTR	0	none	unknown		-4.82	1321	unknown	unknown		SRR10018152	1
7:92568688_C>T	FAM133B	NM_001040057.3	intron	0	none	unknown		0.486	1133	unknown	unknown		SRR10018149	1
7:92578365_C>A	FAM133B	NM_001040057.3	missense	0	ARG,MET	0.999	91	5.12	29	C=11876	unknown		SRR10018152	1
7:92579338_T>C	FAM133B	NM_001040057.3	synonymous	0	GLU	unknown		2.97	22	T=11724	unknown		SRR10018149	1
7:93546899_A>G	CALCR	NM_001164737.2	intron	0	none	unknown		-0.796	12620	unknown	unknown		SRR10018149	1
7:93649170_A>T	none	none	intergenic	0	none	unknown		-1.19	74479	unknown	unknown		SRR10018151	1
7:93682882_G>A	none	none	intergenic	0	none	unknown		Jan.73	108191	unknown	unknown		SRR10018150	1
7:93886593_A>C	TFPI2	NM_001271003.2	3-prime-UTR	0	none	unknown		2.18	304	unknown	unknown		SRR10018152	1
7:93886638_A>C	TFPI2	NM_001271003.2	3-prime-UTR	0	none	unknown		4.66	259	unknown	unknown		SRR10018151	1
7:93999174_T>C	BET1	NM_001317739.2	missense	770502307	LYS,ARG	0.995	26	5.45	5	T=13006	C=5/T=108291		SRR10018152	1
7:95404982_A>G	PON2	NM_000305.3	3-prime-UTR	0	none	unknown		Feb.16	507	unknown	unknown		SRR10018150	1
7:95405062_G>A	PON2	NM_000305.3	3-prime-UTR	0	none	unknown		-0.976	427	unknown	unknown		SRR10018149	1
7:95405105_G>A	PON2	NM_000305.3	3-prime-UTR	0	none	unknown		3.5	384	unknown	unknown		SRR10018149	1
7:96234860_A>G	SLC25A13	NM_001160210.1	synonymous	0	ALA	unknown		-1.11	58	A=13006	unknown		SRR10018152	1
7:96688812_T>A	SEM1	NM_006304.1	3-prime-UTR	0	none	unknown		-1.15	155	unknown	unknown		SRR10018151	1
7:96688818_C>T	SEM1	NM_006304.1	3-prime-UTR	0	none	unknown		1.58	149	unknown	unknown		SRR10018152	1
7:96688845_A>G	SEM1	NM_006304.1	3-prime-UTR	0	none	unknown		0.525	122	A=4566	unknown		SRR10018152	1
7:96688946_C>A	SEM1	NM_006304.1	missense	0	GLY,VAL	0.994	109	May.15	21	C=13006	unknown		SRR10018150	1
7:96688954_C>T	SEM1	NM_006304.1	synonymous	144707454	GLU	unknown		4.27	13	T=5/C=13001	T=17/C=121123		SRR10018149,SRR10018150,SRR10018151	1,1,1
7:96688954_C>T	SEM1	NM_006304.1	synonymous	144707454	GLU	unknown		Apr.27	13	T=5/C=13001	T=17/C=121123		SRR10018149,SRR10018150,SRR10018151	1,1,1
7:96688959_G>A	SEM1	NM_006304.1	synonymous	0	LEU	unknown		2.15	8	G=13006	unknown		SRR10018149,SRR10018150	1,1
7:96688959_G>A	SEM1	NM_006304.1	synonymous	0	LEU	unknown		Feb.15	8	G=13006	unknown		SRR10018149,SRR10018150	1,1
7:96688963_A>G	SEM1	NM_006304.1	synonymous	0	ALA	unknown		1.54	4	A=13006	unknown		SRR10018149	1
7:96694811_A>G	SEM1	NM_006304.1	missense	0	SER,PRO	0.999	74	5.Apr	14	A=13006	unknown		SRR10018150	1
7:96694823_C>A	SEM1	NM_006304.1	stop-gained	934269110	GLU,stop	unknown		5.04	26	C=13006	unknown		SRR10018151	1
7:96694828_T>C	SEM1	NM_006304.1	missense	773345574	ASN,SER	0.999	46	5.04	31	T=13006	C=1/T=121263		SRR10018152	1
7:96694859_G>A	SEM1	NM_006304.1	missense	0	HIS,TYR	0.997	83	5.04	33	G=13006	unknown		SRR10018152	1
7:96707814_G>A	SEM1	NM_006304.1	intron	0	none	unknown		1.31	1872	unknown	unknown		SRR10018151	1
7:969005_A>C	COX19	NM_001031617.3	3-prime-UTR	0	none	unknown		-5.58	452	unknown	unknown		SRR10018149	1
7:969057_A>G	COX19	NM_001031617.3	3-prime-UTR	0	none	unknown		1.Jan	400	unknown	unknown		SRR10018150	1
7:969090_A>C	COX19	NM_001031617.3	3-prime-UTR	1409059403	none	unknown		-1.51	367	unknown	unknown		SRR10018150	1
7:969101_C>G	COX19	NM_001031617.3	3-prime-UTR	0	none	unknown		-0.97	356	unknown	unknown		SRR10018150	1
7:969116_C>T	COX19	NM_001031617.3	3-prime-UTR	0	none	unknown		-2.09	341	unknown	unknown		SRR10018152	1
7:969179_G>T	COX19	NM_001031617.3	3-prime-UTR	951187512	none	unknown		-0.436	278	unknown	unknown		SRR10018152	1
7:969215_A>G	COX19	NM_001031617.3	3-prime-UTR	0	none	unknown		-0.572	242	unknown	unknown		SRR10018149	1
7:97852251_A>C	ASNS,CZ1P-ASNS	NM_001178075.2	3-prime-UTR	0	none	unknown		0.2	218	A=13006	unknown		SRR10018152	1
7:97852253_G>A	ASNS,CZ1P-ASNS	NM_001178075.2	3-prime-UTR	0	none	unknown		Jan.36	216	G=13006	unknown		SRR10018150	1
7:97971557_A>G	CZ1P-ASNS	NR_147989.1	intron	0	none	unknown		0.52	576	unknown	unknown		SRR10018152	1
7:97971580_A>G	CZ1P-ASNS	NR_147989.1	intron	0	none	unknown		-2.5	553	unknown	unknown		SRR10018152	1
7:97971609_G>A	CZ1P-ASNS	NR_147989.1	intron	933948026	none	unknown		1.81	524	unknown	unknown		SRR10018149,SRR10018152	1,1
7:97971624_T>C	CZ1P-ASNS	NR_147989.1	intron	0	none	unknown		0.521	509	unknown	unknown		SRR10018149	1
7:98291282_T>C	BRI3	NM_001159491.2	intron	1467627478	none	unknown		3.51	172	T=13006	unknown		SRR10018149	1
7:98291380_C>A	BRI3	NM_001159491.2	intron	1400658534	none	unknown		-5.95	270	unknown	unknown		SRR10018152	1
7:98291382_G>T	BRI3	NM_001159491.2	intron	0	none	unknown		-0.956	272	unknown	unknown		SRR10018149,SRR10018150,SRR10018151,SRR10018152	1,4,1,1
7:98291407_G>A	BRI3	NM_001159491.2	intron	0	none	unknown		-2.88	297	unknown	unknown		SRR10018150	1
7:98291415_T>G	BRI3	NM_001159491.2	intron	0	none	unknown		-0.295	305	unknown	unknown		SRR10018151	1
7:98291430_A>G	BRI3	NM_001159491.2	intron	1232830405	none	unknown		3.57	320	unknown	unknown		SRR10018151	1
7:98291452_C>T	BRI3	NM_001159491.2	intron	0	none	unknown		Apr.54	342	unknown	unknown		SRR10018150,SRR10018151	1,1
7:98291452_C>T	BRI3	NM_001159491.2	intron	0	none	unknown		4.54	342	unknown	unknown		SRR10018150,SRR10018151	1,1
7:98291453_T>C	BRI3	NM_001159491.2	intron	0	none	unknown		4.28	343	unknown	unknown		SRR10018152	1
7:98291480_G>A	BRI3	NM_001159491.2	intron	1199830068	none	unknown		5.45	370	unknown	unknown		SRR10018152	1
7:98293493_A>G	BRI3,BAIAP2L1	NM_018842.5	3-prime-UTR	0	none	unknown		-0.237	104	A=13006	unknown		SRR10018151	1
7:99013016_T>C	TRRAP	NM_001244580.1	3-prime-UTR	0	none	unknown		-0.999	946	unknown	unknown		SRR10018150	1
7:99013033_T>C	TRRAP	NM_001244580.1	3-prime-UTR	0	none	unknown		1.32	963	unknown	unknown		SRR10018149	1
7:99013065_A>G	TRRAP	NM_001244580.1	3-prime-UTR	0	none	unknown		2.97	995	unknown	unknown		SRR10018149	1
7:99134354_A>C	SMURF1	NM_001199847.2	intron	0	none	unknown		-2.57	9370	unknown	unknown		SRR10018151	1
7:99366005_A>G	ARPC1A	NM_001190996.1	3-prime-UTR	1288513884	none	unknown		2.07	115	A=4566	unknown		SRR10018149	1
7:99366050_G>A	ARPC1A	NM_001190996.1	3-prime-UTR	1382299268	none	unknown		0.861	160	unknown	unknown		SRR10018150	1
7:99366057_T>G	ARPC1A	NM_001190996.1	3-prime-UTR	0	none	unknown		0.521	167	unknown	unknown		SRR10018151	1
7:99366069_T>A	ARPC1A	NM_001190996.1	3-prime-UTR	0	none	unknown		2.32	179	unknown	unknown		SRR10018151	1
7:99366084_T>G	ARPC1A	NM_001190996.1	3-prime-UTR	0	none	unknown		4.61	194	unknown	unknown		SRR10018149	1
7:99366089_G>A	ARPC1A	NM_001190996.1	3-prime-UTR	0	none	unknown		Feb.69	199	unknown	unknown		SRR10018150	1
7:99366089_G>T	ARPC1A	NM_001190996.1	3-prime-UTR	0	none	unknown		Feb.69	199	unknown	unknown		SRR10018150	1
7:99366107_T>A	ARPC1A	NM_001190996.1	3-prime-UTR	0	none	unknown		Apr.29	217	unknown	unknown		SRR10018150	1
7:99366129_A>G	ARPC1A	NM_001190996.1	3-prime-UTR	0	none	unknown		-0.566	239	unknown	unknown		SRR10018151	1
7:99366165_T>G	ARPC1A	NM_001190996.1	3-prime-UTR	0	none	unknown		Mar.81	275	unknown	unknown		SRR10018150	1
7:99366177_G>A	ARPC1A	NM_001190996.1	3-prime-UTR	0	none	unknown		2.22	287	unknown	unknown		SRR10018149	1
7:99394464_C>T	ARPC1B	NM_005720.4	missense	0	ALA,VAL	0.089	64	5.54	14	C=13006	unknown		SRR10018152	1
7:99394482_T>C	ARPC1B	NM_005720.4	missense	544314676	ILE,THR	0.997	89	5.54	32	T=13006	G=13/T=121371		SRR10018152	1
7:99394498_G>A	ARPC1B	NM_005720.4	3-prime-UTR	0	none	unknown		4.34	48	G=13006	unknown		SRR10018149	1
7:99394510_T>G	ARPC1B	NM_005720.4	3-prime-UTR	0	none	unknown		1.1	60	T=13006	unknown		SRR10018149	1
7:99394514_T>A	ARPC1B	NM_005720.4	3-prime-UTR	0	none	unknown		1.25	64	T=13006	unknown		SRR10018149	1
7:99394564_T>C	ARPC1B	NM_005720.4	3-prime-UTR	0	none	unknown		4.9	114	T=4566	unknown		SRR10018152	1
7:99394570_G>A	ARPC1B	NM_005720.4	3-prime-UTR	0	none	unknown		1.78	120	G=4566	unknown		SRR10018151	1
7:99394579_T>C	ARPC1B	NM_005720.4	3-prime-UTR	0	none	unknown		-0.223	129	unknown	unknown		SRR10018152	1
7:99394583_G>A	ARPC1B	NM_005720.4	3-prime-UTR	0	none	unknown		-2.2	133	unknown	unknown		SRR10018151	1
7:99394594_A>G	ARPC1B	NM_005720.4	3-prime-UTR	0	none	unknown		-3.76	144	unknown	unknown		SRR10018152	1
7:99394603_A>G	ARPC1B	NM_005720.4	3-prime-UTR	539769292	none	unknown		-6.76	153	unknown	unknown		SRR10018151	1
7:99394615_C>T	ARPC1B	NM_005720.4	3-prime-UTR	0	none	unknown		1.91	165	unknown	unknown		SRR10018149	1
7:99394622_A>G	ARPC1B	NM_005720.4	3-prime-UTR	0	none	unknown		0.592	172	unknown	unknown		SRR10018149,SRR10018152	1,1
7:99394624_G>A	ARPC1B	NM_005720.4	3-prime-UTR	0	none	unknown		2.57	174	unknown	unknown		SRR10018151	1
7:99394627_G>A	ARPC1B	NM_005720.4	3-prime-UTR	558122527	none	unknown		0.315	177	unknown	unknown		SRR10018149	1
7:99394644_T>C	ARPC1B	NM_005720.4	3-prime-UTR	0	none	unknown		2.45	194	unknown	unknown		SRR10018149,SRR10018151,SRR10018152	5,1,5
7:99394647_T>A	ARPC1B	NM_005720.4	3-prime-UTR	0	none	unknown		-0.379	197	unknown	unknown		SRR10018152	1
7:99394648_C>T	ARPC1B	NM_005720.4	3-prime-UTR	1044936	none	unknown		Mar.15	198	unknown	unknown		SRR10018150	1
7:99394650_T>C	ARPC1B	NM_005720.4	3-prime-UTR	0	none	unknown		2.56	200	unknown	unknown		SRR10018149	1
7:99394662_G>A	ARPC1B	NM_005720.4	3-prime-UTR	1264917794	none	unknown		-1.38	212	unknown	unknown		SRR10018152	1
7:99394665_T>C	ARPC1B	NM_005720.4	3-prime-UTR	0	none	unknown		-1.34	215	unknown	unknown		SRR10018151	1
7:99394672_C>T	ARPC1B	NM_005720.4	3-prime-UTR	0	none	unknown		5.05	222	unknown	unknown		SRR10018149,SRR10018150,SRR10018151,SRR10018152	1,3,1,1
7:99394672_C>T	ARPC1B	NM_005720.4	3-prime-UTR	0	none	unknown		5.May	222	unknown	unknown		SRR10018149,SRR10018150,SRR10018151,SRR10018152	1,3,1,1
7:99394679_T>G	ARPC1B,PDAP1	NM_005720.4	3-prime-UTR	0	none	unknown		0.231	229	unknown	unknown		SRR10018151	1
7:99394680_T>A	ARPC1B,PDAP1	NM_005720.4	3-prime-UTR	0	none	unknown		0.295	230	unknown	unknown		SRR10018150	1
7:99394697_T>G	ARPC1B,PDAP1	NM_005720.4	3-prime-UTR	0	none	unknown		3.91	247	unknown	unknown		SRR10018151	1
7:99394699_A>G	ARPC1B,PDAP1	NM_005720.4	3-prime-UTR	909061871	none	unknown		-0.317	249	unknown	unknown		SRR10018149	1
7:99394718_C>T	ARPC1B,PDAP1	NM_005720.4	3-prime-UTR	0	none	unknown		3.46	268	unknown	unknown		SRR10018149	1
7:99394719_C>A	ARPC1B,PDAP1	NM_005720.4	3-prime-UTR	1554350863	none	unknown		0.25	269	unknown	unknown		SRR10018149,SRR10018151	1,1
7:99394735_T>C	ARPC1B,PDAP1	NM_005720.4	3-prime-UTR	0	none	unknown		3.94	285	unknown	unknown		SRR10018152	1
7:99394744_G>A	ARPC1B,PDAP1	NM_005720.4	3-prime-UTR	0	none	unknown		4.03	294	unknown	unknown		SRR10018152	1
7:99394764_T>A	ARPC1B,PDAP1	NM_005720.4	3-prime-UTR	956167343	none	unknown		5.08	314	unknown	unknown		SRR10018149	1
7:99394778_G>A	ARPC1B,PDAP1	NM_005720.4	3-prime-UTR	1440745860	none	unknown		0.664	328	unknown	unknown		SRR10018150	1
7:99394779_T>C	ARPC1B,PDAP1	NM_005720.4	3-prime-UTR	3087868	none	unknown		-0.548	329	unknown	unknown		SRR10018150	1
7:99396019_C>T	PDAP1	NM_014891.7	3-prime-UTR	0	none	unknown		5.09	722	unknown	unknown		SRR10018151	1
7:99396031_G>T	PDAP1	NM_014891.7	3-prime-UTR	0	none	unknown		-0.732	710	unknown	unknown		SRR10018152	1
7:99396034_G>T	PDAP1	NM_014891.7	3-prime-UTR	1030800495	none	unknown		4.98	707	unknown	unknown		SRR10018152	1
7:99396076_T>C	PDAP1	NM_014891.7	3-prime-UTR	0	none	unknown		4.98	665	unknown	unknown		SRR10018152	1
7:99396102_A>G	PDAP1	NM_014891.7	3-prime-UTR	0	none	unknown		Feb.37	639	unknown	unknown		SRR10018150	1
7:99396140_G>A	PDAP1	NM_014891.7	3-prime-UTR	1208356063	none	unknown		Jan.42	601	unknown	unknown		SRR10018150	1
7:99396148_G>A	PDAP1	NM_014891.7	3-prime-UTR	980831291	none	unknown		3.15	593	unknown	unknown		SRR10018149	1
7:99396161_A>G	PDAP1	NM_014891.7	3-prime-UTR	0	none	unknown		-1.25	580	unknown	unknown		SRR10018151	1
7:99396169_A>G	PDAP1	NM_014891.7	3-prime-UTR	1397903229	none	unknown			572	unknown	unknown		SRR10018150	1
7:99396180_A>G	PDAP1	NM_014891.7	3-prime-UTR	1414465008	none	unknown		-0.258	561	unknown	unknown		SRR10018149	1
7:99396194_G>T	PDAP1	NM_014891.7	3-prime-UTR	0	none	unknown		2.22	547	unknown	unknown		SRR10018152	1
7:99396228_A>T	PDAP1	NM_014891.7	3-prime-UTR	923283658	none	unknown		-2.63	513	unknown	unknown		SRR10018152	1
7:99396236_A>C	PDAP1	NM_014891.7	3-prime-UTR	0	none	unknown		-4.1	505	unknown	unknown		SRR10018149	1
7:99396237_G>C	PDAP1	NM_014891.7	3-prime-UTR	908721942	none	unknown		2.6	504	unknown	unknown		SRR10018149	1
7:99400327_G>T	PDAP1	NM_014891.7	missense	1318644793	PRO,GLN	0.948	76	5.27	25	G=13006	unknown		SRR10018149	1
7:99400402_C>T	PDAP1	NM_014891.7	missense	0	GLY,GLU	0.982	98	Apr.39	23	C=13006	unknown		SRR10018150	1
7:99417550_C>T	BUD31,PTCD1,ATP5MF-PTCD1	NM_001198879.2	3-prime-UTR	756540627	none	unknown		-2.56	46	C=13006	T=1/C=120535		SRR10018150	1
7:99417573_T>C	BUD31,PTCD1,ATP5MF-PTCD1	NM_001198879.2	3-prime-UTR	0	none	unknown		5.48	23	T=13006	unknown		SRR10018151	1
7:99417574_G>C	BUD31,PTCD1,ATP5MF-PTCD1	NM_001198879.2	3-prime-UTR	763852555	none	unknown		-6.26	22	G=13006	A=2/G=120392		SRR10018150	1
7:99417581_A>G	BUD31,PTCD1,ATP5MF-PTCD1	NM_001198879.2	3-prime-UTR	0	none	unknown		May.47	15	A=13006	unknown		SRR10018150	1
7:99417586_G>A	BUD31,PTCD1,ATP5MF-PTCD1	NM_001198879.2	3-prime-UTR	0	none	unknown		Mar.69	10	G=13006	unknown		SRR10018150	1
7:99419225_T>C	BUD31,PTCD1,ATP5MF-PTCD1	NM_001198879.2	3-prime-UTR	0	none	unknown		-3.08	164	unknown	unknown		SRR10018151	1
7:99419395_G>A	BUD31,PTCD1,ATP5MF-PTCD1	NM_001198879.2	3-prime-UTR	0	none	unknown		4.2	5	G=13006	unknown		SRR10018152	1
7:99419406_T>C	BUD31,PTCD1,ATP5MF-PTCD1	NM_001198879.2	3-prime-UTR	0	none	unknown		5.08	16	T=13006	unknown		SRR10018152	1
7:99419431_G>A	BUD31,PTCD1,ATP5MF-PTCD1	NM_001198879.2	3-prime-UTR	534586058	none	unknown		4.93	41	G=13006	A=2/G=121098		SRR10018152	1
7:99419436_G>A	BUD31,PTCD1,ATP5MF-PTCD1	NM_001198879.2	3-prime-UTR	0	none	unknown		4.93	46	G=13006	unknown		SRR10018151	1
7:99419442_G>A	BUD31,PTCD1,ATP5MF-PTCD1	NM_001198879.2	3-prime-UTR	764336172	none	unknown		-1.57	52	G=13006	A=1/G=121047		SRR10018149	1
7:99419443_G>A	BUD31,PTCD1,ATP5MF-PTCD1	NM_001198879.2	3-prime-UTR	1387449467	none	unknown		-0.646	53	G=13006	unknown		SRR10018149	1
7:99419447_G>A	BUD31,PTCD1,ATP5MF-PTCD1	NM_001198879.2	3-prime-UTR	0	none	unknown		-7	57	G=13006	unknown		SRR10018149	1
7:99419465_T>C	BUD31,PTCD1,ATP5MF-PTCD1	NM_001198879.2	3-prime-UTR	0	none	unknown		-0.801	75	T=13006	unknown		SRR10018150	1
7:99419467_T>C	BUD31,PTCD1,ATP5MF-PTCD1	NM_001198879.2	3-prime-UTR	777559091	none	unknown		1.Jun	77	T=13006	C=3/T=120861		SRR10018150	1
7:99419479_G>T	BUD31,PTCD1,ATP5MF-PTCD1	NM_001198879.2	3-prime-UTR	1473531019	none	unknown		-1.36	89	G=13006	unknown		SRR10018149	1
7:99419481_T>C	BUD31,PTCD1,ATP5MF-PTCD1	NM_001198879.2	3-prime-UTR	1584447669	none	unknown		-3.32	91	T=13006	unknown		SRR10018152	1
7:99419490_T>G	BUD31,PTCD1,ATP5MF-PTCD1	NM_001198879.2	3-prime-UTR	0	none	unknown		-0.127	100	T=13006	unknown		SRR10018152	1
7:99419493_C>T	BUD31,PTCD1,ATP5MF-PTCD1	NM_001198879.2	3-prime-UTR	374783591	none	unknown		-4.25	103	T=1/C=7271	T=6/C=120592		SRR10018149	1
7:99419495_C>T	BUD31,PTCD1,ATP5MF-PTCD1	NM_001198879.2	3-prime-UTR	0	none	unknown		1.05	105	C=4566	unknown		SRR10018152	1
7:99419505_C>T	BUD31,PTCD1,ATP5MF-PTCD1	NM_001198879.2	3-prime-UTR	0	none	unknown		1.12	115	C=4566	unknown		SRR10018151	1
7:99419563_G>A	BUD31,PTCD1,ATP5MF-PTCD1	NM_001198879.2	3-prime-UTR	562298020	none	unknown		0.272	173	unknown	unknown		SRR10018152	1
7:99419571_G>T	BUD31,PTCD1,ATP5MF-PTCD1	NM_001198879.2	3-prime-UTR	0	none	unknown		1	181	unknown	unknown		SRR10018150	1
7:99457166_A>C	CPSF4,ATP5MF-PTCD1	NM_001081559.2	3-prime-UTR	0	none	unknown		-3.24	735	unknown	unknown		SRR10018151	1
7:99457280_G>A	CPSF4,ATP5MF-PTCD1	NM_001081559.2	3-prime-UTR	0	none	unknown		5.73	849	unknown	unknown		SRR10018149	1
7:99458282_C>G	ATP5MF,ATP5MF-PTCD1	NM_001003713.3	3-prime-UTR	780979783	none	unknown		-1.02	74	C=13006	T=1/C=98167		SRR10018151	1
7:99458324_T>G	ATP5MF,ATP5MF-PTCD1	NM_001003713.3	3-prime-UTR	1135257	none	unknown		Mar.93	32	T=13006	unknown		SRR10018150	1
7:99458335_A>G	ATP5MF,ATP5MF-PTCD1	NM_001003713.3	missense	769252569	TYR,HIS	0.999	83	5.08	21	A=13006	G=3/A=93805		SRR10018149	1
7:99458340_C>T	ATP5MF,ATP5MF-PTCD1	NM_001003713.3	missense	777324521	ARG,HIS	1	29	5.08	16	C=13006	G=1/T=4/C=91557		SRR10018151	1
7:99458345_C>T	ATP5MF,ATP5MF-PTCD1	NM_001003713.3	synonymous	0	ARG	unknown		3.25	11	C=13006	unknown		SRR10018149	1
7:99459156_T>C	ATP5MF,ATP5MF-PTCD1	NM_001003713.3	missense	0	LYS,GLU	0.016	56	4.Jan	10	T=13006	unknown		SRR10018150	1
7:99459164_A>G	ATP5MF,ATP5MF-PTCD1	NM_001003713.3	missense	0	PHE,SER	0.001	155	0.16	18	A=13006	unknown		SRR10018149	1
7:99459165_A>G	ATP5MF,ATP5MF-PTCD1	NM_001003713.3	missense	0	PHE,LEU	0	22	-0.53	19	A=13006	unknown		SRR10018152	1
7:99459178_G>A	ATP5MF,ATP5MF-PTCD1	NM_001003713.3	synonymous	0	LEU	unknown		-1.96	32	G=13006	unknown		SRR10018150	1
7:99459188_C>T	ATP5MF,ATP5MF-PTCD1	NM_001003713.3	missense	0	CYS,TYR	0.847	194	-1.85	42	C=13006	unknown		SRR10018150	1
7:99459192_C>T	ATP5MF,ATP5MF-PTCD1	NM_001003713.3	missense	1409812646	ALA,THR	0.073	58	4.13	46	C=13006	unknown		SRR10018152	1
7:99459223_C>A	ATP5MF,ATP5MF-PTCD1	NM_001003713.3	missense	0	LYS,ASN	0.995	94	-2.09	41	C=13006	unknown		SRR10018151	1
7:99459223_C>T	ATP5MF,ATP5MF-PTCD1	NM_001003713.3	synonymous	0	LYS	unknown		-2.09	41	C=13006	unknown		SRR10018152	1
7:99459232_A>G	ATP5MF,ATP5MF-PTCD1	NM_001003713.3	synonymous	781434096	ASN	unknown		-4.87	32	A=13006	G=1/A=121339		SRR10018149	1
7:99460115_G>T	ATP5MF,ATP5MF-PTCD1	NM_001003713.3	missense	0	PRO,HIS	1	77	5.07	30	G=13006	unknown		SRR10018149	1
7:99466134_G>A	ATP5MF,ATP5MF-PTCD1	NM_001003713.3	missense	374061255	SER,LEU	1	145	5.21	6	A=1/G=13005	unknown		SRR10018151	1
7:99498591_G>A	ZNF394	NM_001345967.2	intron	0	none	unknown		0.953	123	unknown	unknown		SRR10018152	1
7:997011_C>T	C7orf50	NM_001134395.1	3-prime-UTR	0	none	unknown		-2.62	423	unknown	unknown		SRR10018152	1
7:997035_C>T	C7orf50	NM_001134395.1	3-prime-UTR	0	none	unknown		-3.64	399	unknown	unknown		SRR10018152	1
7:997064_C>T	C7orf50	NM_001134395.1	3-prime-UTR	1039663034	none	unknown		-0.794	370	unknown	unknown		SRR10018150	1
7:997131_A>C	C7orf50	NM_001134395.1	3-prime-UTR	0	none	unknown		-0.519	303	unknown	unknown		SRR10018152	1
7:997133_G>A	C7orf50	NM_001134395.1	3-prime-UTR	1251758647	none	unknown		-1.38	301	unknown	unknown		SRR10018150	1
7:997154_C>G	C7orf50	NM_001134395.1	3-prime-UTR	0	none	unknown		-3.95	280	unknown	unknown		SRR10018149	1
7:997173_A>G	C7orf50	NM_001134395.1	3-prime-UTR	1480577765	none	unknown		-0.469	261	unknown	unknown		SRR10018151	1
7:997174_G>A	C7orf50	NM_001134395.1	3-prime-UTR	0	none	unknown		2.32	260	unknown	unknown		SRR10018151	1
7:997179_C>T	C7orf50	NM_001134395.1	3-prime-UTR	0	none	unknown		2.31	255	unknown	unknown		SRR10018149	2
7:997203_G>A	C7orf50	NM_001134395.1	3-prime-UTR	0	none	unknown		-2.42	231	unknown	unknown		SRR10018149	1
7:997210_A>G	C7orf50	NM_001134395.1	3-prime-UTR	1042878671	none	unknown		-4.59	224	unknown	unknown		SRR10018149	1
7:997214_A>G	C7orf50	NM_001134395.1	3-prime-UTR	0	none	unknown		-4.26	220	unknown	unknown		SRR10018149	1
7:997220_A>G	C7orf50	NM_001134395.1	3-prime-UTR	542836517	none	unknown		0.22	214	unknown	unknown		SRR10018149	1
7:997233_G>T	C7orf50	NM_001134395.1	3-prime-UTR	0	none	unknown		-3.82	201	unknown	unknown		SRR10018150	1
7:997258_C>T	C7orf50	NM_001134395.1	3-prime-UTR	0	none	unknown		1.52	176	unknown	unknown		SRR10018151	1
8:100153350_A>G	POLR2K	NM_005034.4	3-prime-UTR	0	none	unknown		3.1	57	A=13006	unknown		SRR10018149	1
8:100153811_A>G	POLR2K	NM_005034.4	3-prime-UTR	0	none	unknown		-2.27	518	unknown	unknown		SRR10018151	1
8:100153814_A>T	POLR2K	NM_005034.4	3-prime-UTR	0	none	unknown		2.78	521	unknown	unknown		SRR10018152	1
8:100153819_A>T	POLR2K	NM_005034.4	3-prime-UTR	0	none	unknown		-2.18	526	unknown	unknown		SRR10018149	1
8:100153842_T>C	POLR2K	NM_005034.4	3-prime-UTR	0	none	unknown		3.28	549	unknown	unknown		SRR10018149	1
8:100241748_C>T	SPAG1	NM_001374321.1	3-prime-UTR	0	none	unknown		-2.05	858	unknown	unknown		SRR10018151	1
8:100257129_G>A	RNF19A	NM_001280539.2	3-prime-UTR	0	none	unknown		6.Jun	2118	unknown	unknown		SRR10018150	1
8:100257248_G>A	RNF19A	NM_001280539.2	3-prime-UTR	0	none	unknown		2.88	1999	unknown	unknown		SRR10018152	1
8:100303614_T>C	RNF19A	NM_001280539.2	intron	0	none	unknown		2.88	211	unknown	unknown		SRR10018151	1
8:100550695_C>T	ANKRD46	NM_001270377.2	intron	951534243	none	unknown		-0.814	8341	unknown	unknown		SRR10018151	2
8:100702952_A>T	PABPC1	NM_002568.4	3-prime-UTR	78911026	none	unknown		5.37	408	unknown	unknown		SRR10018149	1
8:100702970_C>T	PABPC1,MIR7705	NM_002568.4	3-prime-UTR	0	none	unknown		5.37	390	unknown	unknown		SRR10018149	1
8:100702989_C>T	PABPC1,MIR7705	NM_002568.4	3-prime-UTR	1416172307	none	unknown		May.37	371	unknown	unknown		SRR10018150	1
8:100702995_C>T	PABPC1,MIR7705	NM_002568.4	3-prime-UTR	0	none	unknown		2.1	365	unknown	unknown		SRR10018151	1
8:100703040_A>G	PABPC1	NM_002568.4	3-prime-UTR	0	none	unknown		5.37	320	unknown	unknown		SRR10018151	1
8:100703051_G>A	PABPC1	NM_002568.4	3-prime-UTR	77856678	none	unknown		5.37	309	unknown	unknown		SRR10018149,SRR10018150	1,2
8:100703051_G>A	PABPC1	NM_002568.4	3-prime-UTR	77856678	none	unknown		May.37	309	unknown	unknown		SRR10018149,SRR10018150	1,2
8:100703054_A>G	PABPC1	NM_002568.4	3-prime-UTR	75790239	none	unknown		5.37	306	unknown	unknown		SRR10018149	1
8:100703055_G>A	PABPC1	NM_002568.4	3-prime-UTR	79270172	none	unknown		5.37	305	unknown	unknown		SRR10018149,SRR10018150,SRR10018151,SRR10018152	5,3,3,1
8:100703055_G>A	PABPC1	NM_002568.4	3-prime-UTR	79270172	none	unknown		May.37	305	unknown	unknown		SRR10018149,SRR10018150,SRR10018151,SRR10018152	5,3,3,1
8:100703096_C>T	PABPC1	NM_002568.4	3-prime-UTR	0	none	unknown		Feb.18	264	unknown	unknown		SRR10018150,SRR10018151	1,1
8:100703096_C>T	PABPC1	NM_002568.4	3-prime-UTR	0	none	unknown		2.18	264	unknown	unknown		SRR10018150,SRR10018151	1,1
8:100703237_C>T	PABPC1	NM_002568.4	3-prime-UTR	1359559055	none	unknown		5.12	123	unknown	unknown		SRR10018149,SRR10018150	1,5
8:100703237_C>T	PABPC1	NM_002568.4	3-prime-UTR	1359559055	none	unknown		5.Dec	123	unknown	unknown		SRR10018149,SRR10018150	1,5
8:100703267_G>T	PABPC1	NM_002568.4	3-prime-UTR	759902934	none	unknown		Apr.99	93	unknown	unknown		SRR10018150	1
8:100703268_C>T	PABPC1	NM_002568.4	3-prime-UTR	0	none	unknown		Apr.99	92	unknown	unknown		SRR10018150	1
8:100703276_T>G	PABPC1	NM_002568.4	3-prime-UTR	0	none	unknown		4.99	84	unknown	unknown		SRR10018151	1
8:100703281_C>T	PABPC1	NM_002568.4	3-prime-UTR	0	none	unknown		2.Dec	79	unknown	unknown		SRR10018150,SRR10018151,SRR10018152	3,1,1
8:100703281_C>T	PABPC1	NM_002568.4	3-prime-UTR	0	none	unknown		2.12	79	unknown	unknown		SRR10018150,SRR10018151,SRR10018152	3,1,1
8:100703312_A>G	PABPC1	NM_002568.4	3-prime-UTR	0	none	unknown		4.99	48	unknown	unknown		SRR10018152	1
8:100703316_T>C	PABPC1	NM_002568.4	3-prime-UTR	0	none	unknown		4.99	44	unknown	unknown		SRR10018151	1
8:100704304_A>G	PABPC1	NM_002568.4	synonymous	0	THR	unknown		4.34	8	A=13006	unknown		SRR10018151	1
8:100704314_C>T	PABPC1	NM_002568.4	missense	766650730	GLY,ASP	0.001	94	5.52	18	C=13006	unknown		SRR10018151	1
8:100704333_C>T	PABPC1	NM_002568.4	missense	758818326	ALA,THR	0	58	5.52	37	C=13006	T=2/C=121374		SRR10018149	1
8:100704337_C>T	PABPC1	NM_002568.4	synonymous	0	GLN	unknown		5.52	41	C=13006	unknown		SRR10018149,SRR10018150	1,1
8:100704337_C>T	PABPC1	NM_002568.4	synonymous	0	GLN	unknown		May.52	41	C=13006	unknown		SRR10018149,SRR10018150	1,1
8:100704365_T>C	PABPC1	NM_002568.4	missense	0	GLN,ARG	0.998	43	5.52	26	T=13006	unknown		SRR10018152	1
8:100704368_A>C	PABPC1	NM_002568.4	missense	0	LEU,ARG	1	102	5.52	23	A=13006	unknown		SRR10018149	1
8:100704378_C>T	PABPC1	NM_002568.4	missense	0	VAL,ILE	0.01	29	5.52	13	C=13006	unknown		SRR10018151	1
8:100705026_A>G	PABPC1	NM_002568.4	missense	771862706	MET,THR	0.002	81	5.62	31	A=13006	G=1/A=121395		SRR10018151	1
8:100717773_A>C	PABPC1	NM_002568.4	missense-near-splice	0	VAL,GLY	1	109	4.94	1	A=13004	unknown		SRR10018151	1
8:100721418_A>C	PABPC1	NM_002568.4	missense	0	TYR,ASP	1	160	4.03	28	A=12980	unknown		SRR10018152	1
8:100721421_C>G	PABPC1	NM_002568.4	missense	0	ALA,PRO	1	27	3.84	31	C=12982	unknown		SRR10018149	1
8:100721604_G>C	PABPC1	NM_002568.4	5-prime-UTR	776348594	none	unknown		Feb.56	214	G=12938	A=5/G=94957		SRR10018150	1
8:100918626_G>A	YWHAZ	NM_001135699.1	3-prime-UTR	0	none	unknown		0.492	2127	unknown	unknown		SRR10018151	1
8:100918650_T>C	YWHAZ	NM_001135699.1	3-prime-UTR	539896641	none	unknown		3.74	2103	unknown	unknown		SRR10018152	1
8:100918662_A>G	YWHAZ	NM_001135699.1	3-prime-UTR	557854107	none	unknown		-2.13	2091	unknown	unknown		SRR10018149	1
8:100918686_G>T	YWHAZ	NM_001135699.1	3-prime-UTR	150080587	none	unknown		3.64	2067	unknown	unknown		SRR10018151	1
8:100918689_A>G	YWHAZ	NM_001135699.1	3-prime-UTR	0	none	unknown		4.29	2064	unknown	unknown		SRR10018152	1
8:100918699_C>T	YWHAZ	NM_001135699.1	3-prime-UTR	0	none	unknown		3.54	2054	unknown	unknown		SRR10018149	1
8:100918702_A>C	YWHAZ	NM_001135699.1	3-prime-UTR	0	none	unknown		0.189	2051	unknown	unknown		SRR10018151	1
8:100918705_C>T	YWHAZ	NM_001135699.1	3-prime-UTR	0	none	unknown		4.51	2048	unknown	unknown		SRR10018151	1
8:100918716_G>C	YWHAZ	NM_001135699.1	3-prime-UTR	0	none	unknown		3.61	2037	unknown	unknown		SRR10018152	1
8:100918721_A>G	YWHAZ	NM_001135699.1	3-prime-UTR	0	none	unknown		2.Dec	2032	unknown	unknown		SRR10018150	1
8:100918842_T>A	YWHAZ	NM_001135699.1	3-prime-UTR	1276027837	none	unknown		2.Jan	1911	unknown	unknown		SRR10018150	1
8:100918843_T>A	YWHAZ	NM_001135699.1	3-prime-UTR	1237121473	none	unknown		3.4	1910	unknown	unknown		SRR10018152	1
8:100918869_T>C	YWHAZ	NM_001135699.1	3-prime-UTR	0	none	unknown		4.47	1884	unknown	unknown		SRR10018149	1
8:100918878_T>C	YWHAZ	NM_001135699.1	3-prime-UTR	0	none	unknown		4.47	1875	unknown	unknown		SRR10018149	1
8:100918885_G>A	YWHAZ	NM_001135699.1	3-prime-UTR	562666808	none	unknown		4.49	1868	unknown	unknown		SRR10018149	1
8:100918890_A>T	YWHAZ	NM_001135699.1	3-prime-UTR	0	none	unknown		4.4	1863	unknown	unknown		SRR10018152	1
8:100918909_G>T	YWHAZ	NM_001135699.1	3-prime-UTR	0	none	unknown		4.49	1844	unknown	unknown		SRR10018152	1
8:100918913_A>G	YWHAZ	NM_001135699.1	3-prime-UTR	1279708888	none	unknown		0.17	1840	unknown	unknown		SRR10018152	1
8:100918915_A>G	YWHAZ	NM_001135699.1	3-prime-UTR	0	none	unknown		2.06	1838	unknown	unknown		SRR10018152	1
8:100918926_A>G	YWHAZ	NM_001135699.1	3-prime-UTR	0	none	unknown		3.33	1827	unknown	unknown		SRR10018151	1
8:100918932_A>G	YWHAZ	NM_001135699.1	3-prime-UTR	182781718	none	unknown		2.65	1821	unknown	unknown		SRR10018152	1
8:100918935_T>C	YWHAZ	NM_001135699.1	3-prime-UTR	0	none	unknown		0.261	1818	unknown	unknown		SRR10018152	1
8:100918945_A>G	YWHAZ	NM_001135699.1	3-prime-UTR	0	none	unknown		1.89	1808	unknown	unknown		SRR10018149	1
8:100918948_A>G	YWHAZ	NM_001135699.1	3-prime-UTR	0	none	unknown		-2.22	1805	unknown	unknown		SRR10018152	1
8:100918970_A>G	YWHAZ	NM_001135699.1	3-prime-UTR	0	none	unknown		2.67	1783	unknown	unknown		SRR10018151	1
8:100920431_C>T	YWHAZ	NM_001135699.1	3-prime-UTR	0	none	unknown		3.92	322	unknown	unknown		SRR10018152	1
8:100924978_A>G	YWHAZ	NM_001135699.1	missense	0	LEU,SER	1	145	Apr.59	62	A=13000	unknown		SRR10018150	1
8:100925029_T>C	YWHAZ	NM_001135699.1	missense	0	GLU,GLY	0.004	98	Apr.78	11	T=13002	unknown		SRR10018150	1
8:101183020_T>C	none	none	intergenic	0	none	unknown		0.612	16220	unknown	unknown		SRR10018152	1
8:101183052_A>G	none	none	intergenic	0	none	unknown		0.728	16188	unknown	unknown		SRR10018152	1
8:101199017_T>A	ZNF706	NM_001042510.1	3-prime-UTR	559170063	none	unknown		3.27	223	unknown	unknown		SRR10018149,SRR10018151	1,1
8:101199018_T>A	ZNF706	NM_001042510.1	3-prime-UTR	1218301944	none	unknown		5.69	222	unknown	unknown		SRR10018149	1
8:101199045_C>T	ZNF706	NM_001042510.1	3-prime-UTR	0	none	unknown		Apr.28	195	unknown	unknown		SRR10018150,SRR10018151	1,1
8:101199045_C>T	ZNF706	NM_001042510.1	3-prime-UTR	0	none	unknown		4.28	195	unknown	unknown		SRR10018150,SRR10018151	1,1
8:101199052_C>T	ZNF706	NM_001042510.1	3-prime-UTR	900663626	none	unknown		4.28	188	unknown	unknown		SRR10018151	1
8:101199073_A>G	ZNF706	NM_001042510.1	3-prime-UTR	0	none	unknown		6.06	167	unknown	unknown		SRR10018149	1
8:101199095_A>G	ZNF706	NM_001042510.1	3-prime-UTR	1240911614	none	unknown		Mar.71	145	unknown	unknown		SRR10018150	1
8:101199107_A>C	ZNF706	NM_001042510.1	3-prime-UTR	0	none	unknown		4.87	133	unknown	unknown		SRR10018149	1
8:101199117_A>T	ZNF706	NM_001042510.1	3-prime-UTR	0	none	unknown		Apr.87	123	unknown	unknown		SRR10018150	1
8:101199133_C>T	ZNF706	NM_001042510.1	3-prime-UTR	0	none	unknown		5.18	107	unknown	unknown		SRR10018149	2
8:101199147_T>C	ZNF706	NM_001042510.1	3-prime-UTR	1422695102	none	unknown		6.06	93	unknown	unknown		SRR10018152	1
8:101199156_A>G	ZNF706	NM_001042510.1	3-prime-UTR	0	none	unknown		6.06	84	unknown	unknown		SRR10018152	1
8:101199175_A>G	ZNF706	NM_001042510.1	3-prime-UTR	0	none	unknown		6.06	65	unknown	unknown		SRR10018149	1
8:101199188_A>G	ZNF706	NM_001042510.1	3-prime-UTR	0	none	unknown		4.9	52	unknown	unknown		SRR10018149	1
8:101199205_A>G	ZNF706	NM_001042510.1	3-prime-UTR	0	none	unknown		5.95	35	unknown	unknown		SRR10018151	1
8:101199222_A>T	ZNF706	NM_001042510.1	3-prime-UTR	0	none	unknown		4.71	18	unknown	unknown		SRR10018149	1
8:101199224_G>A	ZNF706	NM_001042510.1	3-prime-UTR	970581804	none	unknown		6.Jun	16	unknown	unknown		SRR10018150	2
8:101199998_A>C	ZNF706	NM_001042510.1	3-prime-UTR	0	none	unknown		1.04	9	A=13006	unknown		SRR10018151	1
8:101201677_T>C	ZNF706	NM_001042510.1	missense	0	LYS,ARG	0.941	26	4.24	67	T=13006	unknown		SRR10018151	1
8:101369654_G>A	none	none	intergenic	0	none	unknown		-1.67	122933	unknown	unknown		SRR10018150	1
8:101461073_C>T	none	none	intergenic	0	none	unknown		3.01	31514	unknown	unknown		SRR10018149	1
8:101461120_T>A	none	none	intergenic	0	none	unknown		0.099	31467	unknown	unknown		SRR10018149	1
8:101491369_C>T	none	none	upstream-gene	0	none	unknown		-1.25	1218	unknown	unknown		SRR10018149	1
8:101491387_C>T	none	none	upstream-gene	0	none	unknown		0.512	1200	unknown	unknown		SRR10018149	1
8:101491483_G>T	none	none	upstream-gene	0	none	unknown		-0.396	1104	unknown	unknown		SRR10018149	1
8:101491521_A>G	none	none	upstream-gene	375963950	none	unknown		5.06	1066	unknown	unknown		SRR10018149,SRR10018152	1,1
8:101493035_C>T	GRHL2	NM_001330593.2	intron	0	none	unknown		2.62	12	unknown	unknown		SRR10018149	1
8:101504801_G>A	GRHL2	NM_001330593.2	intron	0	none	unknown		1.74	11753	unknown	unknown		SRR10018149	1
8:101504808_A>T	GRHL2	NM_001330593.2	intron	0	none	unknown		2.32	11760	unknown	unknown		SRR10018149	1
8:101504859_C>G	GRHL2	NM_001330593.2	intron	0	none	unknown		1.02	11811	unknown	unknown		SRR10018149	1
8:101508726_C>A	GRHL2	NM_001330593.2	intron	0	none	unknown		1.93	15678	unknown	unknown		SRR10018149	2
8:101545221_C>T	GRHL2	NM_001330593.2	intron	0	none	unknown		1.38	1783	unknown	unknown		SRR10018149	1
8:101551463_C>T	GRHL2	NM_001330593.2	intron	0	none	unknown		2.82	1250	unknown	unknown		SRR10018149	1
8:101559206_T>C	GRHL2	NM_001330593.2	intron	0	none	unknown		-4.24	392	unknown	unknown		SRR10018149	1
8:101669422_C>T	GRHL2	NM_001330593.2	3-prime-UTR	0	none	unknown		2.53	2834	unknown	unknown		SRR10018152	1
8:101669430_G>A	GRHL2	NM_001330593.2	3-prime-UTR	0	none	unknown		3.47	2842	unknown	unknown		SRR10018149	1
8:101669510_G>T	GRHL2	NM_001330593.2	3-prime-UTR	0	none	unknown		2.33	2922	unknown	unknown		SRR10018149	1
8:101669515_T>G	GRHL2	NM_001330593.2	3-prime-UTR	0	none	unknown		5.16	2927	unknown	unknown		SRR10018149	1
8:101669533_G>A	GRHL2	NM_001330593.2	3-prime-UTR	1363180546	none	unknown		Mar.38	2945	unknown	unknown		SRR10018150	1
8:101669583_T>C	GRHL2	NM_001330593.2	3-prime-UTR	1042518965	none	unknown		2.46	2995	unknown	unknown		SRR10018151	1
8:102254013_C>T	UBR5	NM_001282873.1	3-prime-UTR	0	none	unknown		4.88	502	unknown	unknown		SRR10018152	1
8:102826494_A>C	AZIN1	NM_001301668.2	3-prime-UTR	1031931537	none	unknown		Feb.15	2094	unknown	unknown		SRR10018150	1
8:102826540_T>C	AZIN1	NM_001301668.2	3-prime-UTR	1320910962	none	unknown		4.38	2048	unknown	unknown		SRR10018152	1
8:102826601_A>G	AZIN1	NM_001301668.2	3-prime-UTR	0	none	unknown		0.058	1987	unknown	unknown		SRR10018149	1
8:102827820_A>C	AZIN1	NM_001301668.2	3-prime-UTR	0	none	unknown		6.Apr	768	unknown	unknown		SRR10018150	1
8:102827822_A>C	AZIN1	NM_001301668.2	3-prime-UTR	908907178	none	unknown		Apr.89	766	unknown	unknown		SRR10018150	1
8:102841637_A>G	AZIN1	NM_001301668.2	intron	0	none	unknown		Jan.44	1812	unknown	unknown		SRR10018150	1
8:102841675_A>G	AZIN1	NM_001301668.2	intron	0	none	unknown		-6.2	1850	unknown	unknown		SRR10018149	1
8:102856249_A>G	AZIN1	NM_001301668.2	intron	0	none	unknown		1.Jun	1762	unknown	unknown		SRR10018150	1
8:103069152_G>A	ATP6V1C1	NM_001695.5	3-prime-UTR	0	none	unknown		-6.09	501	unknown	unknown		SRR10018149	1
8:103069158_T>C	ATP6V1C1	NM_001695.5	3-prime-UTR	0	none	unknown		4.57	507	unknown	unknown		SRR10018152	1
8:103322238_C>T	FZD6	NM_001164615.2	intron	0	none	unknown		-0.355	2241	unknown	unknown		SRR10018149,SRR10018150	1,1
8:103399561_A>G	SLC25A32	NM_030780.5	3-prime-UTR	926630412	none	unknown		3.Dec	986	unknown	unknown		SRR10018150	1
8:103428532_C>T	DCAF13	NM_015420.7	intron	0	none	unknown		-1.74	1278	unknown	unknown		SRR10018151	1
8:103441499_G>A	DCAF13	NM_015420.7	synonymous	988657924	LEU	unknown		1.31	45	G=13006	unknown		SRR10018149	1
8:103441598_G>A	DCAF13	NM_015420.7	missense	1586136317	MET,ILE	unknown	10	5.42	21	G=13006	unknown		SRR10018151	1
8:103442806_G>A	DCAF13	NM_015420.7	missense	756945539	ARG,HIS	unknown	29	5.49	12	G=13006	T=1/A=2/G=105875		SRR10018151	1
8:108201850_G>T	EIF3E	NM_001568.3	3-prime-UTR	114016434	none	unknown		Mar.69	74	G=12804	unknown		SRR10018150	1
8:108201865_C>A	EIF3E	NM_001568.3	3-prime-UTR	1204462765	none	unknown		0.559	59	C=12898	unknown		SRR10018150	1
8:108201865_C>T	EIF3E	NM_001568.3	3-prime-UTR	1204462765	none	unknown		0.559	59	C=12898	unknown		SRR10018149,SRR10018150,SRR10018151,SRR10018152	4,3,3,2
8:108201866_A>T	EIF3E	NM_001568.3	3-prime-UTR	1233921901	none	unknown		-1.78	58	A=12912	unknown		SRR10018149	1
8:108201868_C>A	EIF3E	NM_001568.3	3-prime-UTR	1185129810	none	unknown		-4.04	56	C=12914	unknown		SRR10018150	1
8:108201872_T>C	EIF3E	NM_001568.3	3-prime-UTR	0	none	unknown		Jan.51	52	T=12934	unknown		SRR10018150	1
8:108201873_C>T	EIF3E	NM_001568.3	3-prime-UTR	1416788996	none	unknown		3.13	51	C=12944	unknown		SRR10018149	1
8:108201894_G>A	EIF3E	NM_001568.3	synonymous	0	GLY	unknown		1.08	30	G=12990	unknown		SRR10018149,SRR10018152	1,1
8:108201895_C>G	EIF3E	NM_001568.3	missense	973984974	GLY,ALA	0.383	60	5.42	29	C=12990	unknown		SRR10018149,SRR10018150,SRR10018151,SRR10018152	4,1,2,1
8:108201895_C>G	EIF3E	NM_001568.3	missense	973984974	GLY,ALA	0.383	60	May.42	29	C=12990	unknown		SRR10018149,SRR10018150,SRR10018151,SRR10018152	4,1,2,1
8:108201918_A>G	EIF3E	NM_001568.3	synonymous	0	PRO	unknown		-0.078	6	A=13002	unknown		SRR10018151	1
8:108202989_C>T	EIF3E	NM_001568.3	synonymous	534047089	ARG	unknown		1.89	7	C=13006	T=1/C=120623		SRR10018152	1
8:108202990_C>T	EIF3E	NM_001568.3	missense	0	ARG,LYS	0	26	5.7	8	C=13006	unknown		SRR10018151	1
8:108203010_C>T	EIF3E	NM_001568.3	synonymous	0	LYS	unknown		4.71	28	C=13006	unknown		SRR10018151	1
8:108203021_T>C	EIF3E	NM_001568.3	missense	1474926495	ASN,ASP	0.002	23	5.Jul	39	T=13006	unknown		SRR10018150	1
8:108203028_C>T	EIF3E	NM_001568.3	synonymous	0	LEU	unknown		5.Jul	46	C=13006	unknown		SRR10018150	1
8:108203046_G>A	EIF3E	NM_001568.3	synonymous	370672091	SER	unknown		-3.64	64	T=1/G=13005	T=1/G=121195		SRR10018151	2
8:108203050_A>G	EIF3E	NM_001568.3	missense	0	LEU,PRO	0.999	98	5.7	68	A=13002	unknown		SRR10018149	1
8:108203051_G>A	EIF3E	NM_001568.3	missense	1278231088	LEU,PHE	0.994	22	5.7	67	G=13002	unknown		SRR10018149,SRR10018150	1,1
8:108203051_G>A	EIF3E	NM_001568.3	missense	1278231088	LEU,PHE	0.994	22	5.Jul	67	G=13002	unknown		SRR10018149,SRR10018150	1,1
8:108203066_C>T	EIF3E	NM_001568.3	missense	1269578975	GLU,LYS	0.971	56	5.7	52	C=13000	unknown		SRR10018149	1
8:108203081_A>G	EIF3E	NM_001568.3	missense	0	TYR,HIS	0.034	83	5.7	37	A=13006	unknown		SRR10018149	1
8:108203093_C>A	EIF3E	NM_001568.3	missense	0	ALA,SER	0.005	99	5.Jul	25	C=13006	unknown		SRR10018150	1
8:108203446_A>G	EIF3E	NM_001568.3	synonymous	0	ASN	unknown		5.Jul	46	A=13002	unknown		SRR10018150	1
8:108233536_A>G	EIF3E	NM_001568.3	intron	0	none	unknown		0.901	1460	unknown	unknown		SRR10018150	1
8:108486676_C>A	EMC2	NM_001329493.1	3-prime-UTR	905934288	none	unknown		4.96	165	unknown	unknown		SRR10018152	1
8:108486756_C>T	EMC2	NM_001329493.1	3-prime-UTR	0	none	unknown		4.84	245	unknown	unknown		SRR10018152	1
8:108486808_G>A	EMC2	NM_001329493.1	3-prime-UTR	0	none	unknown		1.84	297	unknown	unknown		SRR10018149	1
8:109242850_C>A	NUDCD1	NM_001128211.1	3-prime-UTR	0	none	unknown		0.284	452	unknown	unknown		SRR10018151	1
8:109340541_T>C	ENY2	NM_001193557.2	synonymous	1261599793	ALA	unknown		3.15	23	T=11900	unknown		SRR10018149	1
8:109343443_A>G	ENY2	NM_001193557.2	missense	0	ARG,GLY	0.608	125	4.75	39	A=11830	unknown		SRR10018149	1
8:109343472_C>T	ENY2	NM_001193557.2	synonymous	0	ALA	unknown		5.95	68	C=11834	unknown		SRR10018149	1
8:109343473_A>G	ENY2	NM_001193557.2	missense	0	SER,GLY	0	56	5.95	69	A=11832	unknown		SRR10018152	1
8:109343476_C>T	ENY2	NM_001193557.2	missense	0	LEU,PHE	0.718	22	5.95	72	C=11830	unknown		SRR10018149,SRR10018150,SRR10018152	1,1,1
8:109343476_C>T	ENY2	NM_001193557.2	missense	0	LEU,PHE	0.718	22	May.95	72	C=11830	unknown		SRR10018149,SRR10018150,SRR10018152	1,1,1
8:109343488_A>G	ENY2	NM_001193557.2	3-prime-UTR	0	none	unknown		3.47	84	A=11802	unknown		SRR10018152	1
8:109343489_T>C	ENY2	NM_001193557.2	3-prime-UTR	0	none	unknown		3.58	85	T=11802	unknown		SRR10018149	1
8:109343494_T>A	ENY2	NM_001193557.2	3-prime-UTR	0	none	unknown		3.5	90	T=11796	unknown		SRR10018149	1
8:109343496_G>C	ENY2	NM_001193557.2	3-prime-UTR	0	none	unknown		0.922	92	G=11802	unknown		SRR10018152	1
8:109343508_T>G	ENY2	NM_001193557.2	3-prime-UTR	0	none	unknown		3.55	104	T=11792	unknown		SRR10018149	1
8:109343518_G>A	ENY2	NM_001193557.2	3-prime-UTR	1271855404	none	unknown		3.8	114	G=11766	unknown		SRR10018149	1
8:109343539_T>C	ENY2	NM_001193557.2	3-prime-UTR	0	none	unknown		4.73	135	T=4566	unknown		SRR10018149	1
8:109343552_T>C	ENY2	NM_001193557.2	3-prime-UTR	0	none	unknown		2.24	148	unknown	unknown		SRR10018149,SRR10018152	1,1
8:109343668_T>A	ENY2	NM_001193557.2	3-prime-UTR	0	none	unknown		May.49	264	unknown	unknown		SRR10018150	1
8:109554875_G>A	EBAG9	NM_001278938.1	synonymous	0	ARG	unknown		4.66	13	G=13006	unknown		SRR10018149	1
8:109564966_T>C	EBAG9	NM_001278938.1	3-prime-UTR	0	none	unknown		-5.1	528	unknown	unknown		SRR10018151	1
8:109565018_T>C	EBAG9	NM_001278938.1	3-prime-UTR	0	none	unknown		Feb.64	580	unknown	unknown		SRR10018150	1
8:109565048_C>T	EBAG9	NM_001278938.1	3-prime-UTR	0	none	unknown		Mar.24	610	unknown	unknown		SRR10018150	1
8:115408653_C>T	TRPS1	NM_001282902.3	3-prime-UTR	0	none	unknown		May.34	6432	unknown	unknown		SRR10018150	1
8:115410084_T>A	TRPS1	NM_001282902.3	3-prime-UTR	0	none	unknown		4.44	5001	unknown	unknown		SRR10018149	1
8:115410122_T>C	TRPS1	NM_001282902.3	3-prime-UTR	0	none	unknown		Apr.37	4963	unknown	unknown		SRR10018150	1
8:115536950_G>A	TRPS1	NM_001282902.3	intron	0	none	unknown		1.37	50049	unknown	unknown		SRR10018149	1
8:115565645_C>T	TRPS1	NM_001282902.3	intron	0	none	unknown		-0.967	21354	unknown	unknown		SRR10018149	1
8:115565720_G>A	TRPS1	NM_001282902.3	intron	1320092905	none	unknown		-0.873	21279	unknown	unknown		SRR10018149	1
8:115566727_A>C	TRPS1	NM_001282902.3	intron	1280318910	none	unknown		-2.74	20272	unknown	unknown		SRR10018149	1
8:115566761_T>C	TRPS1	NM_001282902.3	intron	0	none	unknown		-1.7	20238	unknown	unknown		SRR10018149	1
8:115566768_G>T	TRPS1	NM_001282902.3	intron	0	none	unknown		-8.83	20231	unknown	unknown		SRR10018149	1
8:115572031_T>A	TRPS1	NM_001282902.3	intron	0	none	unknown		0.281	14968	unknown	unknown		SRR10018149	1
8:115572032_A>T	TRPS1	NM_001282902.3	intron	0	none	unknown		3.24	14967	unknown	unknown		SRR10018149	1
8:115572642_T>C	TRPS1	NM_001282902.3	intron	0	none	unknown		-0.856	14357	unknown	unknown		SRR10018149	1
8:115668576_A>G	TRPS1	NM_001282903.3	5-prime-UTR	0	none	unknown		2.09	32	unknown	unknown		SRR10018149	1
8:115668613_A>G	TRPS1	NM_001282903.3	5-prime-UTR	1432057942	none	unknown		3.3	69	unknown	unknown		SRR10018149	1
8:116644932_A>G	EIF3H	NM_003756.3	3-prime-UTR	0	none	unknown		-0.521	172	unknown	unknown		SRR10018152	1
8:116644938_C>T	EIF3H	NM_003756.3	3-prime-UTR	0	none	unknown		Jan.28	166	unknown	unknown		SRR10018150	1
8:116644954_T>C	EIF3H	NM_003756.3	3-prime-UTR	0	none	unknown		-2.35	150	T=10298	unknown		SRR10018152	1
8:116644961_A>G	EIF3H	NM_003756.3	3-prime-UTR	946774647	none	unknown		1.89	143	A=13004	unknown		SRR10018151	1
8:116644962_C>T	EIF3H	NM_003756.3	3-prime-UTR	0	none	unknown		1.83	142	C=13004	unknown		SRR10018151	1
8:116644989_C>T	EIF3H	NM_003756.3	3-prime-UTR	0	none	unknown		4.3	115	C=13006	unknown		SRR10018149	1
8:116645004_T>C	EIF3H	NM_003756.3	3-prime-UTR	0	none	unknown		2.52	100	T=13006	unknown		SRR10018149	1
8:116645005_C>T	EIF3H	NM_003756.3	3-prime-UTR	0	none	unknown		5.13	99	C=13006	unknown		SRR10018152	1
8:116645012_G>T	EIF3H	NM_003756.3	missense	765443856	ASN,LYS	0.455	94	4.38	92	G=13006	A=1/G=117885		SRR10018151	1
8:116645023_G>A	EIF3H	NM_003756.3	stop-gained	0	GLN,stop	unknown		4.4	81	G=13006	unknown		SRR10018149	1
8:116645026_G>A	EIF3H	NM_003756.3	missense	0	LEU,PHE	0.986	22	Jun.17	78	G=13006	unknown		SRR10018150	1
8:116645062_C>G	EIF3H	NM_003756.3	missense	0	ALA,PRO	0.93	27	Jun.17	42	C=13006	unknown		SRR10018150	1
8:116646543_G>T	EIF3H	NM_003756.3	missense	0	PRO,THR	1	38	5.07	61	G=13006	unknown		SRR10018151	1
8:116767664_G>A	UTP23	NM_032334.3	intron	191051189	none	unknown		-0.056	871	unknown	unknown		SRR10018150	1
8:116771640_G>T	UTP23	NM_032334.3	missense	1351463195	GLY,VAL	0.98	109	5.96	185	G=13006	unknown		SRR10018152	1
8:116771656_T>C	UTP23	NM_032334.3	synonymous	0	THR	unknown		-0.707	201	T=13006	unknown		SRR10018152	1
8:117540069_T>C	MED30	NM_001282986.1	3-prime-UTR	0	none	unknown		1.4	187	unknown	unknown		SRR10018151	1
8:117540151_T>C	MED30	NM_001282986.1	3-prime-UTR	0	none	unknown		0.101	269	unknown	unknown		SRR10018150	1
8:117540202_T>C	MED30	NM_001282986.1	3-prime-UTR	0	none	unknown		4.96	320	unknown	unknown		SRR10018151	1
8:11787184_A>G	NEIL2	NM_001135746.3	3-prime-UTR	0	none	unknown		2.19	1222	unknown	unknown		SRR10018152	1
8:11787269_G>A	NEIL2	NM_001135746.3	3-prime-UTR	0	none	unknown		0.221	1307	unknown	unknown		SRR10018152	1
8:118327677_A>G	SAMD12	NM_001101676.2	intron	0	none	unknown		-1.08	13566	unknown	unknown		SRR10018151	1
8:11838452_T>C	FDFT1	NM_001287742.1	missense	0	ILE,THR	0.993	89	5.46	65	T=13006	unknown		SRR10018152	1
8:11838783_A>G	FDFT1	NM_001287742.1	3-prime-UTR	0	none	unknown		1.08	396	unknown	unknown		SRR10018152	1
8:11838787_A>G	FDFT1	NM_001287742.1	3-prime-UTR	0	none	unknown		-2.98	400	unknown	unknown		SRR10018152	1
8:11838790_G>A	FDFT1	NM_001287742.1	3-prime-UTR	0	none	unknown		2.48	403	unknown	unknown		SRR10018151	1
8:11838884_T>C	FDFT1	NM_001287742.1	3-prime-UTR	0	none	unknown		-3.12	497	unknown	unknown		SRR10018151	1
8:11844411_C>T	CTSB	NM_001317237.2	3-prime-UTR	0	none	unknown		Mar.65	812	unknown	unknown		SRR10018150	1
8:11844505_A>G	CTSB	NM_001317237.2	3-prime-UTR	0	none	unknown		-6.92	718	unknown	unknown		SRR10018152	1
8:119243466_C>T	MAL2,MAL2-AS1	NM_052886.3	missense	0	ALA,VAL	0.997	64	Jun.17	50	C=12208	unknown		SRR10018150,SRR10018151,SRR10018152	2,1,2
8:119243466_C>T	MAL2,MAL2-AS1	NM_052886.3	missense	0	ALA,VAL	0.997	64	6.17	50	C=12208	unknown		SRR10018150,SRR10018151,SRR10018152	2,1,2
8:119243477_T>C	MAL2,MAL2-AS1	NM_052886.3	missense	0	TRP,ARG	0.999	101	6.17	61	T=12224	unknown		SRR10018149	1
8:119243520_T>C	MAL2,MAL2-AS1	NM_052886.3	3-prime-UTR	0	none	unknown		5.01	104	T=12066	unknown		SRR10018152	1
8:119243529_T>C	MAL2,MAL2-AS1	NM_052886.3	3-prime-UTR	0	none	unknown		5.03	113	T=12052	unknown		SRR10018152	1
8:119243536_T>C	MAL2,MAL2-AS1	NM_052886.3	3-prime-UTR	1241558911	none	unknown		-1.14	120	T=12008	unknown		SRR10018150	1
8:119243553_T>C	MAL2,MAL2-AS1	NM_052886.3	3-prime-UTR	0	none	unknown		3.72	137	T=4566	unknown		SRR10018149	1
8:119243578_A>G	MAL2,MAL2-AS1	NM_052886.3	3-prime-UTR	1450117673	none	unknown		-2.1	162	unknown	unknown		SRR10018152	1
8:119243600_T>G	MAL2,MAL2-AS1	NM_052886.3	3-prime-UTR	0	none	unknown		0.351	184	unknown	unknown		SRR10018149	1
8:119243630_T>C	MAL2,MAL2-AS1	NM_052886.3	3-prime-UTR	0	none	unknown		-1.43	214	unknown	unknown		SRR10018152	1
8:119243632_G>T	MAL2,MAL2-AS1	NM_052886.3	3-prime-UTR	0	none	unknown		1.82	216	unknown	unknown		SRR10018152	2
8:119243633_T>C	MAL2,MAL2-AS1	NM_052886.3	3-prime-UTR	0	none	unknown		0.951	217	unknown	unknown		SRR10018152	1
8:119243637_T>C	MAL2,MAL2-AS1	NM_052886.3	3-prime-UTR	0	none	unknown		3.24	221	unknown	unknown		SRR10018151	1
8:119243648_G>A	MAL2,MAL2-AS1	NM_052886.3	3-prime-UTR	0	none	unknown		3.2	232	unknown	unknown		SRR10018149	1
8:119243651_T>C	MAL2,MAL2-AS1	NM_052886.3	3-prime-UTR	0	none	unknown		4.74	235	unknown	unknown		SRR10018152	1
8:119243675_G>A	MAL2,MAL2-AS1	NM_052886.3	3-prime-UTR	0	none	unknown		-0.914	259	unknown	unknown		SRR10018151	1
8:119243681_G>C	MAL2,MAL2-AS1	NM_052886.3	3-prime-UTR	892100675	none	unknown		-3.25	265	unknown	unknown		SRR10018149	1
8:119243683_C>T	MAL2,MAL2-AS1	NM_052886.3	3-prime-UTR	0	none	unknown		3.75	267	unknown	unknown		SRR10018149	1
8:119245454_A>G	MAL2,MAL2-AS1	NM_052886.3	3-prime-UTR	0	none	unknown		3.07	610	unknown	unknown		SRR10018149	1
8:119245466_G>A	MAL2,MAL2-AS1	NM_052886.3	3-prime-UTR	972468598	none	unknown		5.6	622	unknown	unknown		SRR10018149	1
8:119245469_T>C	MAL2,MAL2-AS1	NM_052886.3	3-prime-UTR	0	none	unknown		1.54	625	unknown	unknown		SRR10018151	1
8:119245489_T>C	MAL2,MAL2-AS1	NM_052886.3	3-prime-UTR	1212002529	none	unknown		2.79	645	unknown	unknown		SRR10018149	1
8:119245498_A>G	MAL2,MAL2-AS1	NM_052886.3	3-prime-UTR	1176685659	none	unknown		0.384	654	unknown	unknown		SRR10018152	1
8:119245520_A>G	MAL2,MAL2-AS1	NM_052886.3	3-prime-UTR	1235073753	none	unknown		5.39	676	unknown	unknown		SRR10018149	1
8:119245544_T>C	MAL2,MAL2-AS1	NM_052886.3	3-prime-UTR	1027413781	none	unknown		3.03	700	unknown	unknown		SRR10018152	1
8:119245561_T>C	MAL2,MAL2-AS1	NM_052886.3	3-prime-UTR	0	none	unknown		Jan.52	717	unknown	unknown		SRR10018150	1
8:119245568_T>C	MAL2,MAL2-AS1	NM_052886.3	3-prime-UTR	0	none	unknown		Feb.91	724	unknown	unknown		SRR10018150	1
8:119245580_A>G	MAL2,MAL2-AS1	NM_052886.3	3-prime-UTR	952804227	none	unknown		-0.126	736	unknown	unknown		SRR10018149	1
8:119245618_T>C	MAL2,MAL2-AS1	NM_052886.3	3-prime-UTR	0	none	unknown		2.72	774	unknown	unknown		SRR10018151	1
8:119245624_G>A	MAL2,MAL2-AS1	NM_052886.3	3-prime-UTR	981310671	none	unknown		-0.161	780	unknown	unknown		SRR10018152	1
8:119245641_T>C	MAL2,MAL2-AS1	NM_052886.3	3-prime-UTR	1203166512	none	unknown		4.75	797	unknown	unknown		SRR10018152	1
8:119245670_A>G	MAL2,MAL2-AS1	NM_052886.3	3-prime-UTR	1346602554	none	unknown		-2.21	826	unknown	unknown		SRR10018152	1
8:119739172_C>T	TAF2	NM_003184.4	intron	115141680	none	unknown		3.Feb	3360	unknown	unknown		SRR10018150	1
8:120395950_G>A	MRPL13	NM_014078.6	3-prime-UTR	969900477	none	unknown		0.335	176	unknown	unknown		SRR10018151	1
8:120395976_A>G	MRPL13	NM_014078.6	3-prime-UTR	0	none	unknown		2.Jan	150	unknown	unknown		SRR10018150	1
8:120395981_G>A	MRPL13	NM_014078.6	3-prime-UTR	1302512075	none	unknown		-7.58	145	unknown	unknown		SRR10018150	1
8:120396007_A>G	MRPL13	NM_014078.6	3-prime-UTR	0	none	unknown		-3.33	119	unknown	unknown		SRR10018152	1
8:120396041_A>T	MRPL13	NM_014078.6	3-prime-UTR	0	none	unknown		-3.49	85	A=4566	unknown		SRR10018151	1
8:122780139_C>T	none	none	upstream-gene	0	none	unknown		2.59	1808	unknown	unknown		SRR10018149	1
8:122782326_C>T	ZHX2	NM_001362797.2	intron	0	none	unknown		2.98	378	unknown	unknown		SRR10018149	1
8:122782514_C>T	ZHX2	NM_001362797.2	intron	1489583222	none	unknown		2.03	566	unknown	unknown		SRR10018149	1
8:123013456_A>T	DERL1	NM_001134671.2	3-prime-UTR	0	none	unknown		1.12	2130	unknown	unknown		SRR10018149	1
8:123015410_T>A	DERL1	NM_001134671.2	3-prime-UTR	0	none	unknown		-3.53	176	T=12840	unknown		SRR10018151	1
8:123015445_C>T	DERL1	NM_001134671.2	3-prime-UTR	0	none	unknown		0.702	141	C=13006	unknown		SRR10018149	1
8:123220055_A>G	C8orf76	NM_032847.3	3-prime-UTR	781518289	none	unknown		0.252	243	A=13004	G=2/A=108468		SRR10018150	1
8:123220150_A>G	C8orf76	NM_032847.3	missense	0	CYS,ARG	0.001	180	-1.62	148	A=13006	unknown		SRR10018150	1
8:123252556_G>T	ZHX1,ZHX1-C8orf76	NM_001017926.2	intron	1401715722	none	unknown		1.17	764	unknown	unknown		SRR10018152	1
8:123441437_C>T	WDYHV1	NM_001283024.1	3-prime-UTR	0	none	unknown		-2.46	61	C=13004	unknown		SRR10018149	1
8:123441877_G>A	WDYHV1	NM_001283024.1	3-prime-UTR	974877433	none	unknown		0.716	378	unknown	unknown		SRR10018150	1
8:123815185_T>C	FAM91A1	NM_001317917.2	3-prime-UTR	546394525	none	unknown		-7.5	2667	unknown	unknown		SRR10018149	1
8:123815269_T>C	FAM91A1	NM_001317917.2	3-prime-UTR	0	none	unknown		3.09	2751	unknown	unknown		SRR10018149	1
8:124452592_A>G	TRMT12	NM_017956.4	3-prime-UTR	0	none	unknown		3.48	15067	unknown	unknown		SRR10018149	1
8:124452856_C>A	TRMT12	NM_017956.4	3-prime-UTR	0	none	unknown		-1.49	14803	unknown	unknown		SRR10018150	1
8:124486099_C>A	RNF139	NM_007218.4	synonymous	758345551	ILE	unknown		4.4	269	C=13006	A=1/C=121373		SRR10018152	1
8:124487715_T>C	RNF139	NM_007218.4	3-prime-UTR	0	none	unknown		4.16	982	unknown	unknown		SRR10018149	1
8:124487747_A>G	RNF139	NM_007218.4	3-prime-UTR	1404217999	none	unknown		4.17	950	unknown	unknown		SRR10018151	1
8:124487772_G>T	RNF139	NM_007218.4	3-prime-UTR	0	none	unknown		3.99	925	unknown	unknown		SRR10018151	1
8:124487798_T>C	RNF139	NM_007218.4	3-prime-UTR	904566434	none	unknown		5.12	899	unknown	unknown		SRR10018152	1
8:124487827_T>C	RNF139	NM_007218.4	3-prime-UTR	0	none	unknown		Mar.93	870	unknown	unknown		SRR10018150	1
8:124488511_C>G	RNF139,TATDN1	NM_001146160.1	3-prime-UTR	0	none	unknown		2.78	186	unknown	unknown		SRR10018152	1
8:124488521_C>T	RNF139,TATDN1	NM_001146160.1	3-prime-UTR	0	none	unknown		2.82	176	unknown	unknown		SRR10018151	1
8:124488617_T>C	RNF139,TATDN1	NM_001146160.1	missense	978114900	LYS,GLU	0.088	56	5.5	80	T=12946	unknown		SRR10018149	1
8:124488644_C>T	TATDN1	NM_001146160.1	missense	0	ALA,THR	0.919	58	5.5	53	C=12964	unknown		SRR10018151	1
8:124488648_T>C	TATDN1	NM_001146160.1	synonymous	0	GLU	unknown		4.35	49	T=12964	unknown		SRR10018152	1
8:124488654_T>C	TATDN1	NM_001146160.1	synonymous	0	PRO	unknown		0.012	43	T=12966	unknown		SRR10018150	1
8:124488670_A>G	TATDN1	NM_001146160.1	missense	0	VAL,ALA	0.007	64	5.5	27	A=12968	unknown		SRR10018152	1
8:124488673_G>A	TATDN1	NM_001146160.1	missense	0	ALA,VAL	0.11	64	5.May	24	G=12964	unknown		SRR10018150	1
8:124488681_T>C	TATDN1	NM_001146160.1	missense	0	ILE,MET	0.607	10	1.29	16	T=12962	unknown		SRR10018149	1
8:124493853_T>C	TATDN1	NM_001146160.1	synonymous	0	ARG	unknown		1.84	21	T=13006	unknown		SRR10018149	1
8:124493854_C>T	TATDN1	NM_001146160.1	missense	1453200773	ARG,LYS	1	26	5.67	22	C=13006	unknown		SRR10018151	1
8:124493859_T>C	TATDN1	NM_001146160.1	synonymous	0	LYS	unknown		4.54	27	T=13006	unknown		SRR10018152	3
8:124493879_C>T	TATDN1	NM_001146160.1	missense	756454578	GLU,LYS	0.236	56	5.67	47	C=13006	G=6/C=121342		SRR10018151	1
8:124493918_T>C	TATDN1	NM_001146160.1	missense	0	LYS,GLU	0.356	56	5.67	42	T=13006	unknown		SRR10018151	1
8:124493930_G>A	TATDN1	NM_001146160.1	missense	970566327	HIS,TYR	0.998	83	5.67	30	G=13006	unknown		SRR10018152	1
8:124493936_T>C	TATDN1	NM_001146160.1	missense	0	SER,GLY	0.001	56	4.45	24	T=13006	unknown		SRR10018151	1
8:124493945_C>T	TATDN1	NM_001146160.1	missense	149319033	GLY,ARG	0.232	125	Apr.79	15	T=1/C=13005	unknown		SRR10018150	1
8:124515908_C>T	TATDN1	NM_001146160.1	missense	0	ALA,THR	1	58	May.57	22	C=13006	unknown		SRR10018150	1
8:124538364_C>T	TATDN1	NM_001146160.1	intron	0	none	unknown		-0.693	562	unknown	unknown		SRR10018150	1
8:124539181_G>A	NDUFB9,TATDN1	NM_001278645.1	5-prime-UTR	775278304	none	unknown		2.44	107	G=13006	A=1/C=1/G=120644		SRR10018149	1
8:124547083_G>A	NDUFB9	NM_001278645.1	synonymous	0	LYS	unknown		3.36	31	G=13006	unknown		SRR10018151	1
8:124547090_C>T	NDUFB9	NM_001278645.1	missense	0	ARG,TRP	0.993	101	4.3	24	C=13006	unknown		SRR10018151	1
8:124549767_C>T	NDUFB9	NM_001278645.1	stop-gained	0	GLN,stop	unknown		4.82	7	C=13006	unknown		SRR10018152	1
8:124549779_G>A	NDUFB9	NM_001278645.1	missense	0	GLU,LYS	0.031	56	5.01	19	G=13006	unknown		SRR10018149,SRR10018152	1,2
8:124549798_C>T	NDUFB9	NM_001278645.1	missense	0	PRO,LEU	0.11	98	3.33	38	C=13006	unknown		SRR10018149,SRR10018152	1,1
8:124549799_T>C	NDUFB9	NM_001278645.1	synonymous	0	PRO	unknown		-3.4	39	T=13006	unknown		SRR10018150,SRR10018151	1,1
8:124549810_C>T	NDUFB9	NM_001278645.1	missense	945856680	ALA,VAL	0.717	64	May.15	50	C=13006	unknown		SRR10018150	1
8:124549811_T>C	NDUFB9	NM_001278645.1	synonymous	0	ALA	unknown		2.78	51	T=13006	unknown		SRR10018149,SRR10018150	1,1
8:124549811_T>C	NDUFB9	NM_001278645.1	synonymous	0	ALA	unknown		Feb.78	51	T=13006	unknown		SRR10018149,SRR10018150	1,1
8:124549821_G>A	NDUFB9	NM_001278645.1	missense	1401904143	ALA,THR	0.989	58	5.Jan	61	G=13006	unknown		SRR10018150	1
8:124549825_G>A	NDUFB9	NM_001278645.1	missense	0	ARG,GLN	0.995	43	5.Jan	65	G=13006	unknown		SRR10018150,SRR10018152	1,1
8:124549825_G>A	NDUFB9	NM_001278645.1	missense	0	ARG,GLN	0.995	43	5.01	65	G=13006	unknown		SRR10018150,SRR10018152	1,1
8:124549837_A>G	NDUFB9	NM_001278645.1	missense	0	ASP,GLY	0.001	94	5.01	77	A=13006	unknown		SRR10018151	1
8:124549838_T>C	NDUFB9	NM_001278645.1	synonymous	754130870	ASP	unknown		-1.06	78	T=13006	G=1/T=121319		SRR10018150	1
8:124549919_T>C	NDUFB9	NM_001278645.1	3-prime-UTR	1312921832	none	unknown		0.863	159	T=13006	unknown		SRR10018152	1
8:124549946_G>A	NDUFB9	NM_001278645.1	3-prime-UTR	1586721547	none	unknown		-3.87	186	unknown	unknown		SRR10018151	1
8:124998854_G>A	SQLE	NM_003129.4	5-prime-UTR	0	none	unknown		0.129	841	unknown	unknown		SRR10018149,SRR10018152	1,2
8:124998895_T>G	SQLE	NM_003129.4	5-prime-UTR	0	none	unknown		-2.83	800	unknown	unknown		SRR10018151	1
8:124998910_G>A	SQLE	NM_003129.4	5-prime-UTR	0	none	unknown		0.137	785	unknown	unknown		SRR10018149	1
8:124998918_T>A	SQLE	NM_003129.4	5-prime-UTR	1397621520	none	unknown		-4.82	777	unknown	unknown		SRR10018149	1
8:124998939_T>C	SQLE	NM_003129.4	5-prime-UTR	0	none	unknown		-4.61	756	unknown	unknown		SRR10018152	1
8:124998985_T>C	SQLE	NM_003129.4	5-prime-UTR	6995007	none	unknown		-4.64	710	unknown	unknown		SRR10018152	1
8:124999093_A>T	SQLE	NM_003129.4	5-prime-UTR	0	none	unknown		-6.32	602	unknown	unknown		SRR10018150	1
8:125022124_T>A	SQLE	NM_003129.4	3-prime-UTR	1402281383	none	unknown		3.17	372	unknown	unknown		SRR10018152	1
8:125022180_T>C	SQLE	NM_003129.4	3-prime-UTR	0	none	unknown		3.51	428	unknown	unknown		SRR10018149	1
8:125022186_C>T	SQLE	NM_003129.4	3-prime-UTR	0	none	unknown		Mar.65	434	unknown	unknown		SRR10018150	1
8:125024400_T>C	WASHC5	NM_001330609.1	3-prime-UTR	0	none	unknown		4.78	274	unknown	unknown		SRR10018152	1
8:125024450_T>A	WASHC5	NM_001330609.1	3-prime-UTR	0	none	unknown		0.896	224	unknown	unknown		SRR10018149	1
8:125182199_C>T	NSMCE2	NM_001349485.1	stop-gained	1232331217	GLN,stop	unknown		3.71	58	C=12992	unknown		SRR10018151	1
8:125182238_A>G	NSMCE2	NM_001349485.1	missense	0	LYS,GLU	0.501	56	Apr.48	19	A=12996	unknown		SRR10018150	1
8:125366932_C>T	NSMCE2	NM_001349485.1	3-prime-UTR	0	none	unknown		3.59	165	C=13004	unknown		SRR10018151	1
8:125367002_A>T	NSMCE2	NM_001349485.1	3-prime-UTR	1277014890	none	unknown		-7.79	235	unknown	unknown		SRR10018150	1
8:125367013_C>T	NSMCE2	NM_001349485.1	3-prime-UTR	0	none	unknown		0.476	246	unknown	unknown		SRR10018151	1
8:12599463_A>G	LOC729732	NR_047662.2	intron	0	none	unknown		-1.02	1693	unknown	unknown		SRR10018149	1
8:126552666_A>G	LRATD2	NM_174911.5	3-prime-UTR	0	none	unknown		4.46	838	unknown	unknown		SRR10018152	1
8:126647242_T>C	none	none	intergenic	0	none	unknown		-1.99	89209	unknown	unknown		SRR10018149	1
8:127741240_T>C	MYC	NM_001354870.1	3-prime-UTR	0	none	unknown		4.57	845	unknown	unknown		SRR10018151	1
8:127798540_G>A	PVT1	NR_003367.3	intron	0	none	unknown		0.278	3804	unknown	unknown		SRR10018150	1
8:127932644_G>A	PVT1	NR_003367.3	intron	7824815	none	unknown		-2.63	6862	unknown	unknown		SRR10018152	1
8:127991870_A>G	PVT1	NR_003367.3	intron	0	none	unknown		1.09	2577	unknown	unknown		SRR10018149	1
8:127991915_C>T	PVT1	NR_003367.3	intron	0	none	unknown		2.44	2622	unknown	unknown		SRR10018149,SRR10018150	1,1
8:127991915_C>T	PVT1	NR_003367.3	intron	0	none	unknown		Feb.44	2622	unknown	unknown		SRR10018149,SRR10018150	1,1
8:129841615_A>G	CYRIB	NM_001256763.2	3-prime-UTR	0	none	unknown		4.7	591	unknown	unknown		SRR10018152	1
8:129841616_A>G	CYRIB	NM_001256763.2	3-prime-UTR	560581784	none	unknown		2	590	unknown	unknown		SRR10018150	1
8:129841635_A>C	CYRIB	NM_001256763.2	3-prime-UTR	0	none	unknown		1.93	571	unknown	unknown		SRR10018152	1
8:129841648_A>G	CYRIB	NM_001256763.2	3-prime-UTR	0	none	unknown		3.49	558	unknown	unknown		SRR10018152	1
8:129882865_T>C	CYRIB	NM_001256763.2	intron	0	none	unknown		0.564	2405	unknown	unknown		SRR10018151	1
8:129898231_C>T	CYRIB	NM_001256763.2	intron	566490533	none	unknown		-1.85	1375	unknown	unknown		SRR10018150	1
8:129898258_T>A	CYRIB	NM_001256763.2	intron	0	none	unknown		-0.101	1402	unknown	unknown		SRR10018149	1
8:129932163_T>C	CYRIB	NM_001256763.2	intron	0	none	unknown		0.149	7443	unknown	unknown		SRR10018152	1
8:129970715_A>C	CYRIB	NM_001353242.2	intron	0	none	unknown		0.78	226	unknown	unknown		SRR10018152	1
8:130005295_C>A	CYRIB	NM_001353242.2	intron	0	none	unknown		0.819	11073	unknown	unknown		SRR10018149	1
8:130042340_A>C	none	none	intergenic	0	none	unknown		-2.61	12466	unknown	unknown		SRR10018152	1
8:130042341_T>C	none	none	intergenic	0	none	unknown		0.153	12465	unknown	unknown		SRR10018152	1
8:130052274_C>A	ASAP1	NM_001247996.1	3-prime-UTR	0	none	unknown		2.12	2532	unknown	unknown		SRR10018149	1
8:130052275_A>C	ASAP1	NM_001247996.1	3-prime-UTR	0	none	unknown		1.9	2531	unknown	unknown		SRR10018149	1
8:130111022_T>C	ASAP1	NM_001247996.1	intron	0	none	unknown		0.748	1070	unknown	unknown		SRR10018150	1
8:130188158_A>G	ASAP1	NM_001247996.1	missense	0	ILE,THR	0.801	89	5.68	26	A=13006	unknown		SRR10018149	1
8:130214565_C>T	ASAP1	NM_001247996.1	synonymous	0	LEU	unknown		5.28	10	C=13006	unknown		SRR10018149	1
8:130341151_T>C	ASAP1	NM_001247996.1	intron	0	none	unknown		-1.22	16529	unknown	unknown		SRR10018151	1
8:130373872_G>A	ASAP1	NM_001247996.1	intron	1188661146	none	unknown		-1.39	12099	unknown	unknown		SRR10018151	1
8:130373874_T>A	ASAP1	NM_001247996.1	intron	200820429	none	unknown		-2.74	12101	unknown	unknown		SRR10018151	1
8:131978896_C>T	EFR3A	NM_001323553.2	missense	1481017961	SER,PHE	0.813	155	5.71	50	C=13006	unknown		SRR10018149	1
8:132817479_A>T	PHF20L1	NM_001277196.2	missense	0	THR,SER	0.042	58	-0.262	67	A=13006	unknown		SRR10018150	1
8:132817490_T>C	PHF20L1	NM_001277196.2	synonymous	0	LEU	unknown		0.422	56	T=13006	unknown		SRR10018152	1
8:132817520_T>C	PHF20L1	NM_001277196.2	synonymous	192243980	ASP	unknown		3.1	26	T=13006	C=2/T=111924		SRR10018149	1
8:133237326_C>T	NDRG1	NM_001135242.2	3-prime-UTR	0	none	unknown		3.13	1794	unknown	unknown		SRR10018152	1
8:133237360_C>T	NDRG1	NM_001135242.2	3-prime-UTR	0	none	unknown		2.52	1760	unknown	unknown		SRR10018149	1
8:133237370_A>G	NDRG1	NM_001135242.2	3-prime-UTR	0	none	unknown		-5.04	1750	unknown	unknown		SRR10018152	1
8:133455016_A>G	ST3GAL1	NM_003033.4	3-prime-UTR	0	none	unknown		-4.74	4922	unknown	unknown		SRR10018150	1
8:133573728_G>A	none	none	upstream-gene	1010791834	none	unknown		-5.93	2036	unknown	unknown		SRR10018149	1
8:140152096_T>C	TRAPPC9	NM_001160372.4	intron	0	none	unknown		-0.923	24566	unknown	unknown		SRR10018149	1
8:140193460_T>A	TRAPPC9	NM_001160372.4	intron	0	none	unknown		0.311	16797	unknown	unknown		SRR10018152	1
8:140522227_A>T	AGO2	NM_001164623.3	3-prime-UTR	0	none	unknown		3.64	7102	unknown	unknown		SRR10018151	1
8:140658555_C>A	PTK2	NM_001199649.2	3-prime-UTR	1051858020	none	unknown		2.73	1124	unknown	unknown		SRR10018152	1
8:140658574_A>C	PTK2	NM_001199649.2	3-prime-UTR	0	none	unknown		-3.59	1105	unknown	unknown		SRR10018149	1
8:140696931_A>G	PTK2	NM_001199649.2	intron	1385774629	none	unknown		0.523	3958	unknown	unknown		SRR10018149	1
8:140696935_A>G	PTK2	NM_001199649.2	intron	0	none	unknown		-0.793	3954	unknown	unknown		SRR10018151	1
8:140879428_A>G	PTK2	NM_001199649.2	intron	0	none	unknown		-3.6	41	A=13006	unknown		SRR10018152	1
8:142736650_G>A	THEM6	NM_001363000.2	3-prime-UTR	0	none	unknown		-4.17	1325	unknown	unknown		SRR10018149	1
8:142736699_G>C	THEM6	NM_001363000.2	3-prime-UTR	0	none	unknown		0.971	1374	unknown	unknown		SRR10018150	1
8:142736737_T>A	THEM6	NM_001363000.2	3-prime-UTR	0	none	unknown		-4.13	1412	unknown	unknown		SRR10018150	1
8:142736751_T>C	THEM6	NM_001363000.2	3-prime-UTR	0	none	unknown		-4.93	1426	unknown	unknown		SRR10018149	1
8:143290502_T>C	none	none	upstream-gene	0	none	unknown		0.235	1266	unknown	unknown		SRR10018149	1
8:143290643_C>T	none	none	upstream-gene	745373340	none	unknown		0.565	1125	unknown	unknown		SRR10018152	1
8:143309470_C>T	TOP1MT	NM_001258446.1	missense	145053975	ALA,THR	0.677	58	-0.246	74	T=3/C=13003	T=14/C=121184		SRR10018150	1
8:143382628_T>A	RHPN1	NM_052924.3	missense	0	LEU,MET	0.015	15	-2.54	193	T=12540	unknown		SRR10018149	1
8:143382661_T>C	RHPN1	NM_052924.3	3-prime-UTR	0	none	unknown		-0.072	226	T=12680	unknown		SRR10018151	1
8:143384041_C>T	RHPN1	NM_052924.3	3-prime-UTR	975455234	none	unknown		-5.66	1606	unknown	unknown		SRR10018150	1
8:143437849_G>T	ZC3H3	NM_015117.3	3-prime-UTR	0	none	unknown		1.77	239	unknown	unknown		SRR10018151	1
8:143437911_G>C	ZC3H3	NM_015117.3	3-prime-UTR	0	none	unknown		1.55	177	unknown	unknown		SRR10018149	1
8:143579781_A>C	EEF1D	NM_001130053.4	3-prime-UTR	0	none	unknown		-1.14	50	A=13006	unknown		SRR10018152	1
8:143579795_G>A	EEF1D	NM_001130053.4	synonymous	535345629	ILE	unknown		Apr.94	36	G=13006	A=5/G=111411		SRR10018150,SRR10018152	1,1
8:143579795_G>A	EEF1D	NM_001130053.4	synonymous	535345629	ILE	unknown		4.94	36	G=13006	A=5/G=111411		SRR10018150,SRR10018152	1,1
8:143579796_A>G	EEF1D	NM_001130053.4	missense	0	ILE,THR	1	89	4.94	35	A=13006	unknown		SRR10018152	1
8:143580023_A>G	EEF1D	NM_001130053.4	missense	0	PHE,LEU	0.999	22	Apr.94	12	A=13006	unknown		SRR10018150	1
8:143580054_C>T	EEF1D	NM_001130053.4	synonymous	0	GLY	unknown		-1.86	43	C=13006	unknown		SRR10018150	1
8:143580057_C>T	EEF1D	NM_001130053.4	synonymous	0	VAL	unknown		3.07	46	C=13006	unknown		SRR10018152	1
8:143580157_A>G	EEF1D	NM_001130053.4	missense	0	ILE,THR	0.878	89	4.84	50	A=13004	unknown		SRR10018152	1
8:143580168_A>G	EEF1D	NM_001130053.4	synonymous	0	CYS	unknown		-1.4	39	A=13004	unknown		SRR10018151	1
8:143580173_C>G	EEF1D	NM_001130053.4	missense	369455025	ALA,PRO	0.018	27	3	34	A=1/C=13003	A=3/C=120175		SRR10018151	1
8:143580187_A>G	EEF1D	NM_001130053.4	missense	1429858972	MET,THR	1	81	Mar.96	20	A=13004	unknown		SRR10018150	1
8:143580514_C>T	EEF1D	NM_001130053.4	missense	0	VAL,ILE	0.944	29	3.75	9	C=13004	unknown		SRR10018149	1
8:143857746_G>A	EPPK1	NM_031308.4	3-prime-UTR	150446120	none	unknown			1228	unknown	unknown		SRR10018149	1
8:143915251_T>C	PLEC	NM_000445.5	3-prime-UTR	0	none	unknown		Mar.42	7145	unknown	unknown		SRR10018150	1
8:143915267_C>T	PLEC	NM_000445.5	3-prime-UTR	0	none	unknown		-0.177	7129	unknown	unknown		SRR10018149	1
8:143915358_A>G	PLEC	NM_000445.5	3-prime-UTR	0	none	unknown		-0.163	7038	unknown	unknown		SRR10018152	1
8:143915381_C>A	PLEC	NM_000445.5	3-prime-UTR	0	none	unknown		3.39	7015	unknown	unknown		SRR10018152	1
8:143915431_A>C	PLEC	NM_000445.5	3-prime-UTR	0	none	unknown		0.246	6965	unknown	unknown		SRR10018149	1
8:143915432_G>A	PLEC	NM_000445.5	3-prime-UTR	0	none	unknown		0.096	6964	unknown	unknown		SRR10018149	1
8:143993164_G>C	GRINA	NM_000837.1	3-prime-UTR	1554750890	none	unknown		5.18	473	unknown	unknown		SRR10018152	1
8:143993200_T>C	GRINA	NM_000837.1	3-prime-UTR	0	none	unknown		0.312	509	unknown	unknown		SRR10018152	1
8:143993219_T>C	GRINA	NM_000837.1	3-prime-UTR	978147055	none	unknown		-1.59	528	unknown	unknown		SRR10018150	1
8:143993222_C>T	GRINA	NM_000837.1	3-prime-UTR	0	none	unknown		2.34	531	unknown	unknown		SRR10018151	1
8:143993231_C>T	GRINA	NM_000837.1	3-prime-UTR	565114785	none	unknown		Mar.73	540	unknown	unknown		SRR10018150	1
8:144080459_T>C	EXOSC4	NM_019037.3	missense	0	LEU,PRO	0.999	98	5.38	218	T=13004	unknown		SRR10018149	1
8:144080496_G>A	EXOSC4	NM_019037.3	synonymous	0	GLU	unknown		3.58	255	G=13004	unknown		SRR10018149	1
8:144080501_T>C	EXOSC4	NM_019037.3	missense	0	VAL,ALA	0.996	64	5.38	260	T=13004	unknown		SRR10018152	1
8:144080512_G>A	EXOSC4	NM_019037.3	missense	0	ALA,THR	0.985	58	5.38	271	G=13004	unknown		SRR10018152	1
8:144080560_C>G	EXOSC4	NM_019037.3	missense	782220917	ARG,GLY	0.821	125	3.38	319	C=13006	T=2/C=119448		SRR10018152	1
8:144080605_C>T	EXOSC4	NM_019037.3	3-prime-UTR	0	none	unknown		-2.83	364	C=13006	unknown		SRR10018149	1
8:144082193_A>C	none	none	upstream-gene	1413645858	none	unknown		-1.11	612	unknown	unknown		SRR10018152	1
8:144085941_T>G	GPAA1	NM_003801.4	missense	0	LEU,ARG	0.998	102	5.23	60	T=12160	unknown		SRR10018152	1
8:144085986_A>G	GPAA1	NM_003801.4	missense	0	GLU,GLY	0.334	98	5.53	105	A=12298	unknown		SRR10018152	1
8:144086063_C>T	GPAA1	NM_003801.4	synonymous	0	LEU	unknown		3.23	182	C=12404	unknown		SRR10018152	1
8:144086077_C>T	GPAA1	NM_003801.4	synonymous	782708523	GLY	unknown		Jan.18	196	C=12344	T=2/C=120360		SRR10018150	1
8:144086078_C>A	GPAA1	NM_003801.4	missense	0	LEU,ILE	0.09	5	3.26	197	C=12336	unknown		SRR10018152	1
8:144086096_C>T	GPAA1	NM_003801.4	missense	781834246	LEU,PHE	0.989	22	5.13	215	C=12294	G=1/C=120379		SRR10018149,SRR10018150	1,2
8:144086096_C>T	GPAA1	NM_003801.4	missense	781834246	LEU,PHE	0.989	22	May.13	215	C=12294	G=1/C=120379		SRR10018149,SRR10018150	1,2
8:144086097_T>C	GPAA1	NM_003801.4	missense	0	LEU,PRO	0.994	98	5.13	216	T=12290	unknown		SRR10018152	1
8:144086107_T>G	GPAA1	NM_003801.4	missense	144066223	ASN,LYS	1	94	-5.28	226	T=12284	C=1/T=120377		SRR10018150	1
8:144097255_G>A	CYC1	NM_001916.5	synonymous	0	LEU	unknown		0.447	24	G=13006	unknown		SRR10018150	1
8:144097314_T>C	CYC1	NM_001916.5	missense	0	LEU,PRO	0.997	98	Apr.83	83	T=13006	unknown		SRR10018150,SRR10018152	1,1
8:144097314_T>C	CYC1	NM_001916.5	missense	0	LEU,PRO	0.997	98	4.83	83	T=13006	unknown		SRR10018150,SRR10018152	1,1
8:144097322_C>T	CYC1	NM_001916.5	missense	778031990	ARG,TRP	1	101	Mar.94	91	C=13006	T=2/C=120694		SRR10018150	1
8:144097325_C>T	CYC1	NM_001916.5	missense	1025491437	PRO,SER	0.686	74	3.89	94	C=13006	unknown		SRR10018152	1
8:144097332_A>G	CYC1	NM_001916.5	missense	0	LYS,ARG	0.085	26	4.31	101	A=13006	unknown		SRR10018151	1
8:144097340_T>G	CYC1	NM_001916.5	3-prime-UTR	767446591	none	unknown		3.14	109	T=13006	C=1/T=119265		SRR10018149	1
8:144097351_T>C	CYC1	NM_001916.5	3-prime-UTR	0	none	unknown		-2.27	120	T=13006	unknown		SRR10018152	1
8:144097363_T>C	CYC1	NM_001916.5	3-prime-UTR	754553841	none	unknown		0.431	132	T=13006	A=2/T=116040		SRR10018152	1
8:144097385_C>T	CYC1	NM_001916.5	3-prime-UTR	770007215	none	unknown		-3.43	154	C=13004	T=2/C=110832		SRR10018149	1
8:144097404_G>A	CYC1	NM_001916.5	3-prime-UTR	0	none	unknown		-2.37	173	unknown	unknown		SRR10018149	1
8:144097417_C>T	CYC1	NM_001916.5	3-prime-UTR	0	none	unknown		2.36	186	unknown	unknown		SRR10018149	1
8:144097434_T>C	CYC1	NM_001916.5	3-prime-UTR	0	none	unknown		0.256	203	unknown	unknown		SRR10018150	1
8:144097484_C>T	CYC1	NM_001916.5	3-prime-UTR	886927846	none	unknown		0.486	253	unknown	unknown		SRR10018149	1
8:144098779_C>T	SHARPIN	NM_030974.4	3-prime-UTR	0	none	unknown		-0.027	10	unknown	unknown		SRR10018151	1
8:144098781_C>T	SHARPIN	NM_030974.4	3-prime-UTR	1225130819	none	unknown		0.346	8	unknown	unknown		SRR10018152	1
8:144098865_C>T	SHARPIN	NM_030974.4	splice-donor	1337592956	none	unknown		3.69	0	C=12258	unknown		SRR10018149	1
8:144098887_A>G	SHARPIN	NM_030974.4	synonymous	0	ALA	unknown		-4.93	22	A=12274	unknown		SRR10018152	1
8:144098907_A>C	SHARPIN	NM_030974.4	missense	1264250199	TRP,GLY	0.006	184	1.83	42	A=12312	unknown		SRR10018152	1
8:144098940_A>G	SHARPIN	NM_030974.4	missense	0	CYS,ARG	1	180	Apr.32	55	A=12484	unknown		SRR10018150	1
8:144107344_G>A	MAF1	NM_032272.5	3-prime-UTR	0	none	unknown		2.7	257	unknown	unknown		SRR10018152	1
8:144107371_A>T	MAF1	NM_032272.5	3-prime-UTR	0	none	unknown		2.Apr	284	unknown	unknown		SRR10018150	1
8:144107383_A>T	MAF1	NM_032272.5	3-prime-UTR	0	none	unknown		-0.48	296	unknown	unknown		SRR10018152	1
8:144107397_C>A	MAF1	NM_032272.5	3-prime-UTR	755695152	none	unknown		1.55	310	unknown	unknown		SRR10018149,SRR10018150	1,1
8:144107397_C>A	MAF1	NM_032272.5	3-prime-UTR	755695152	none	unknown		Jan.55	310	unknown	unknown		SRR10018149,SRR10018150	1,1
8:144107398_G>A	MAF1	NM_032272.5	3-prime-UTR	576121474	none	unknown		-1	311	unknown	unknown		SRR10018151	2
8:144107403_G>A	MAF1	NM_032272.5	3-prime-UTR	548964574	none	unknown		1.74	316	unknown	unknown		SRR10018152	1
8:144107404_T>C	MAF1	NM_032272.5	3-prime-UTR	0	none	unknown		3.62	317	unknown	unknown		SRR10018151	1
8:144107414_T>C	MAF1	NM_032272.5	3-prime-UTR	0	none	unknown		3.57	327	unknown	unknown		SRR10018149,SRR10018151	1,1
8:144107418_T>C	MAF1	NM_032272.5	3-prime-UTR	0	none	unknown		3.62	331	unknown	unknown		SRR10018152	1
8:144107430_G>A	MAF1	NM_032272.5	3-prime-UTR	0	none	unknown		0.426	343	unknown	unknown		SRR10018150	1
8:144107440_G>C	MAF1	NM_032272.5	3-prime-UTR	1049045320	none	unknown		Jan.45	353	unknown	unknown		SRR10018150	1
8:144107446_A>G	MAF1	NM_032272.5	3-prime-UTR	0	none	unknown		0.408	359	unknown	unknown		SRR10018149,SRR10018152	1,1
8:144107448_G>A	MAF1	NM_032272.5	3-prime-UTR	0	none	unknown		1.86	361	unknown	unknown		SRR10018152	1
8:144107456_G>A	MAF1	NM_032272.5	3-prime-UTR	0	none	unknown		2.06	369	unknown	unknown		SRR10018149	1
8:144107457_C>T	MAF1	NM_032272.5	3-prime-UTR	0	none	unknown		0.867	370	unknown	unknown		SRR10018149	1
8:144107458_C>G	MAF1	NM_032272.5	3-prime-UTR	1292861475	none	unknown		1.49	371	unknown	unknown		SRR10018151	1
8:144107461_A>G	MAF1	NM_032272.5	3-prime-UTR	0	none	unknown		1.12	374	unknown	unknown		SRR10018152	1
8:144107476_G>A	MAF1	NM_032272.5	3-prime-UTR	0	none	unknown		0.997	387	unknown	unknown		SRR10018152	1
8:144107482_G>A	MAF1	NM_032272.5	3-prime-UTR	0	none	unknown		2.07	381	unknown	unknown		SRR10018149	1
8:144107483_C>T	MAF1	NM_032272.5	3-prime-UTR	1185302283	none	unknown		-8.08	380	unknown	unknown		SRR10018150	1
8:144107488_A>T	MAF1	NM_032272.5	3-prime-UTR	1182740563	none	unknown		0.105	375	unknown	unknown		SRR10018149	1
8:144107501_T>A	MAF1	NM_032272.5	3-prime-UTR	560768540	none	unknown		Jan.64	362	unknown	unknown		SRR10018150	1
8:144107508_G>A	MAF1	NM_032272.5	3-prime-UTR	377586016	none	unknown		-7.25	355	unknown	unknown		SRR10018150	1
8:144107509_G>C	MAF1	NM_032272.5	3-prime-UTR	377033875	none	unknown		1.86	354	unknown	unknown		SRR10018152	1
8:144107529_C>A	MAF1	NM_032272.5	3-prime-UTR	0	none	unknown		0.659	334	unknown	unknown		SRR10018152	1
8:144107543_T>C	MAF1	NM_032272.5	3-prime-UTR	0	none	unknown		-2	320	unknown	unknown		SRR10018149	1
8:144107545_T>C	MAF1	NM_032272.5	3-prime-UTR	0	none	unknown		-2.05	318	unknown	unknown		SRR10018149	1
8:144107570_T>C	MAF1	NM_032272.5	3-prime-UTR	561208098	none	unknown		3.56	293	unknown	unknown		SRR10018149	1
8:144107573_T>C	MAF1	NM_032272.5	3-prime-UTR	0	none	unknown		3.62	290	unknown	unknown		SRR10018149	1
8:144140575_T>C	HGH1	NM_016458.4	3-prime-UTR	0	none	unknown		-2.97	1188	unknown	unknown		SRR10018152	1
8:144314430_C>T	HSF1	NM_005526.4	3-prime-UTR	373669643	none	unknown		-7.49	298	unknown	unknown		SRR10018150	1
8:144314431_G>A	HSF1	NM_005526.4	3-prime-UTR	1436907748	none	unknown		-3.79	299	unknown	unknown		SRR10018152	1
8:144314463_C>G	HSF1	NM_005526.4	3-prime-UTR	979886814	none	unknown		-7.84	331	unknown	unknown		SRR10018149	1
8:144314517_T>C	HSF1	NM_005526.4	3-prime-UTR	0	none	unknown		-0.564	385	unknown	unknown		SRR10018149	1
8:144314530_G>A	HSF1	NM_005526.4	3-prime-UTR	1344004470	none	unknown		-1.98	398	unknown	unknown		SRR10018150	1
8:144314540_G>T	HSF1	NM_005526.4	3-prime-UTR	0	none	unknown		1.43	408	unknown	unknown		SRR10018151	1
8:144314553_T>C	HSF1	NM_005526.4	3-prime-UTR	0	none	unknown		-6.13	421	unknown	unknown		SRR10018149	1
8:144314586_G>T	HSF1,DGAT1	NM_005526.4	3-prime-UTR	0	none	unknown		Feb.41	454	unknown	unknown		SRR10018150	1
8:144314587_T>G	HSF1,DGAT1	NM_005526.4	3-prime-UTR	1554846406	none	unknown		-6.22	455	unknown	unknown		SRR10018150	1
8:144314597_G>A	HSF1,DGAT1	NM_005526.4	3-prime-UTR	0	none	unknown		Feb.55	465	unknown	unknown		SRR10018150	1
8:144355564_C>T	FBXL6,TMEM249	NM_001280561.1	5-prime-UTR	0	none	unknown		3.87	115	C=12994	unknown		SRR10018149	1
8:144355577_A>G	FBXL6,TMEM249	NM_001280561.1	5-prime-UTR	141323222	none	unknown		3.58	102	C=2/A=12994	C=1/A=117429		SRR10018149	1
8:144355661_C>G	FBXL6	NM_012162.4	missense	0	CYS,SER	0.879	112	4.94	18	C=12990	unknown		SRR10018149	1
8:144361033_C>T	SLC52A2	NM_001253815.2	3-prime-UTR	1039771037	none	unknown		0.456	231	C=13006	unknown		SRR10018150	1
8:144361039_T>C	SLC52A2	NM_001253815.2	3-prime-UTR	0	none	unknown		-0.423	237	T=13002	unknown		SRR10018152	1
8:144361051_G>A	SLC52A2	NM_001253815.2	3-prime-UTR	1554854681	none	unknown		0.323	249	G=13006	unknown		SRR10018150	1
8:144361053_C>T	SLC52A2	NM_001253815.2	3-prime-UTR	1186677601	none	unknown		1.88	251	C=13006	unknown		SRR10018149,SRR10018151,SRR10018152	7,1,3
8:144361068_G>A	SLC52A2	NM_001253815.2	3-prime-UTR	0	none	unknown		0.09	266	unknown	unknown		SRR10018152	1
8:144361079_T>C	SLC52A2	NM_001253815.2	3-prime-UTR	0	none	unknown		-3.27	277	unknown	unknown		SRR10018149	1
8:144361083_T>C	SLC52A2	NM_001253815.2	3-prime-UTR	0	none	unknown		-0.753	281	unknown	unknown		SRR10018152	1
8:144361101_C>T	SLC52A2	NM_001253815.2	3-prime-UTR	0	none	unknown		0.619	299	unknown	unknown		SRR10018152	1
8:144361123_G>A	SLC52A2	NM_001253815.2	3-prime-UTR	0	none	unknown		0.917	321	unknown	unknown		SRR10018149	1
8:144361153_C>T	SLC52A2	NM_001253815.2	3-prime-UTR	0	none	unknown		2.89	351	unknown	unknown		SRR10018152	1
8:144361160_G>A	SLC52A2	NM_001253815.2	3-prime-UTR	0	none	unknown		2	358	unknown	unknown		SRR10018151	1
8:144361189_A>G	SLC52A2	NM_001253815.2	3-prime-UTR	0	none	unknown		0.793	387	unknown	unknown		SRR10018151	1
8:144393051_C>A	ADCK5	NM_174922.5	missense	1554861714	LEU,ILE	0.147	5	Mar.49	83	C=12936	unknown		SRR10018150	1
8:144393080_A>G	ADCK5	NM_174922.5	3-prime-UTR	0	none	unknown		-3.28	112	A=12882	unknown		SRR10018150	1
8:144393472_T>C	CPSF1	NM_013291.3	missense	0	ILE,VAL	0.76	29	4.88	21	T=12816	unknown		SRR10018152	1
8:144412519_G>T	SLC39A4	NM_001280557.2	3-prime-UTR	0	none	unknown		-7.22	148	G=13006	unknown		SRR10018152	1
8:144412525_C>G	SLC39A4	NM_001280557.2	3-prime-UTR	0	none	unknown		0.048	142	C=13006	unknown		SRR10018149	1
8:144412540_A>G	SLC39A4	NM_001280557.2	stop-lost	0	stop,ARG	unknown		4.57	127	A=13006	unknown		SRR10018152	1
8:144412642_C>T	SLC39A4	NM_001280557.2	missense	0	ASP,ASN	0.476	23	4.5	25	C=13004	unknown		SRR10018152	1
8:144423663_A>G	VPS28	NM_016208.4	3-prime-UTR	1312988153	none	unknown		-6.66	260	unknown	unknown		SRR10018152	1
8:144423747_G>A	VPS28	NM_016208.4	3-prime-UTR	556590841	none	unknown		0.37	176	unknown	unknown		SRR10018152	1
8:144423748_G>A	VPS28	NM_016208.4	3-prime-UTR	1554875758	none	unknown		-4.84	175	unknown	unknown		SRR10018149	1
8:144423755_A>G	VPS28	NM_016208.4	3-prime-UTR	11948	none	unknown		-6.07	168	A=12994	unknown		SRR10018150	1
8:144423810_C>T	VPS28	NM_016208.4	missense	1554875783	ALA,THR	0.003	58	2.06	113	C=13006	unknown		SRR10018149	1
8:144423821_C>T	VPS28	NM_016208.4	missense	1342003916	ARG,HIS	1	29	Apr.96	102	C=13006	unknown		SRR10018150,SRR10018151	1,1
8:144423821_C>T	VPS28	NM_016208.4	missense	1342003916	ARG,HIS	1	29	4.96	102	C=13006	unknown		SRR10018150,SRR10018151	1,1
8:144463960_A>G	CYHR1	NM_001129888.2	3-prime-UTR	0	none	unknown		-1.59	498	unknown	unknown		SRR10018150	1
8:144463971_G>A	CYHR1	NM_001129888.2	3-prime-UTR	0	none	unknown		0.096	487	unknown	unknown		SRR10018152	1
8:144463976_G>A	CYHR1	NM_001129888.2	3-prime-UTR	0	none	unknown		0.88	482	unknown	unknown		SRR10018150	1
8:144464016_C>A	CYHR1	NM_001129888.2	3-prime-UTR	0	none	unknown		-1.83	442	unknown	unknown		SRR10018150,SRR10018151,SRR10018152	1,2,1
8:144464018_C>A	CYHR1	NM_001129888.2	3-prime-UTR	0	none	unknown		-0.261	440	unknown	unknown		SRR10018152	1
8:144464054_A>G	CYHR1	NM_001129888.2	3-prime-UTR	1041457865	none	unknown		1.06	404	unknown	unknown		SRR10018149	1
8:144501909_T>G	PPP1R16A	NM_001329442.2	3-prime-UTR	0	none	unknown		-3.55	390	T=12454	unknown		SRR10018152	1
8:144501935_C>G	PPP1R16A	NM_001329442.2	3-prime-UTR	367819527	none	unknown		0.168	416	T=1/C=11933	unknown		SRR10018149	1
8:144501936_G>A	PPP1R16A	NM_001329442.2	3-prime-UTR	201375969	none	unknown		-6.46	417	G=11898	unknown		SRR10018152	1
8:144501986_T>G	PPP1R16A	NM_001329442.2	3-prime-UTR	1586768631	none	unknown		-1.19	467	unknown	unknown		SRR10018149	1
8:144502005_C>T	PPP1R16A	NM_001329442.2	3-prime-UTR	1564774705	none	unknown		1.63	486	unknown	unknown		SRR10018149	2
8:144511127_T>C	MFSD3	NM_138431.3	missense	0	VAL,ALA	0.001	64	2.02	137	T=13006	unknown		SRR10018149	1
8:144525060_T>C	LRRC14,LRRC24	NM_001024678.4	intron	0	none	unknown		2.68	25	unknown	unknown		SRR10018149	1
8:144526282_C>T	C8orf82,LRRC24	NM_001001795.2	3-prime-UTR	0	none	unknown		Jan.73	676	unknown	unknown		SRR10018150	1
8:144526421_A>G	C8orf82,LRRC24	NM_001001795.2	3-prime-UTR	0	none	unknown		-3.55	537	unknown	unknown		SRR10018152	1
8:144789771_G>A	RPL8	NM_000973.5	3-prime-UTR	565981099	none	unknown		1.Mar	192	G=13006	A=1/G=121309		SRR10018150	1
8:144789806_A>G	RPL8	NM_000973.5	stop-lost	0	stop,GLN	unknown		Apr.74	157	A=13006	unknown		SRR10018150	1
8:144789816_C>T	RPL8	NM_000973.5	synonymous	0	GLU	unknown		Feb.94	147	C=13006	unknown		SRR10018150	1
8:144789848_C>T	RPL8	NM_000973.5	missense	0	GLY,ARG	1	125	Apr.74	115	C=13006	unknown		SRR10018150	1
8:144789949_G>A	RPL8	NM_000973.5	missense	0	PRO,LEU	0.996	98	Apr.94	14	G=13006	unknown		SRR10018150	2
8:144789958_A>C	RPL8	NM_000973.5	missense	0	VAL,GLY	1	109	4.94	5	A=13006	unknown		SRR10018152	1
8:144789966_C>T	RPL8	NM_000973.5	intron-near-splice	761837314	none	unknown		-1.07	2	C=13006	T=11/C=116657		SRR10018151	1
8:144790422_C>T	RPL8	NM_000973.5	missense	0	GLY,ASP	0.999	94	5.Aug	49	C=13006	unknown		SRR10018150	1
8:144791368_A>G	RPL8	NM_000973.5	synonymous	0	VAL	unknown		1.97	92	A=13006	unknown		SRR10018152	1
8:144792079_G>A	RPL8	NM_000973.5	synonymous	0	ARG	unknown		2.Jan	62	G=12972	unknown		SRR10018150	1
8:144843000_G>A	ZNF7	NM_001282795.2	synonymous	0	LYS	unknown		Mar.64	1646	G=13006	unknown		SRR10018150	1
8:144850309_A>G	COMMD5	NM_001081003.3	3-prime-UTR	0	none	unknown		0.483	1087	unknown	unknown		SRR10018149	1
8:144850340_A>G	COMMD5	NM_001081003.3	3-prime-UTR	1002290013	none	unknown		0.601	1056	unknown	unknown		SRR10018149	1
8:144850358_A>G	COMMD5	NM_001081003.3	3-prime-UTR	0	none	unknown		0.289	1038	unknown	unknown		SRR10018150	1
8:144850489_A>G	COMMD5	NM_001081003.3	3-prime-UTR	11556545	none	unknown		3.86	907	unknown	unknown		SRR10018151,SRR10018152	1,1
8:144850597_C>A	COMMD5	NM_001081003.3	3-prime-UTR	0	none	unknown		1.95	799	unknown	unknown		SRR10018149	1
8:144850606_G>T	COMMD5	NM_001081003.3	3-prime-UTR	0	none	unknown		0.75	790	unknown	unknown		SRR10018150	1
8:144850610_C>T	COMMD5	NM_001081003.3	3-prime-UTR	0	none	unknown		1.71	786	unknown	unknown		SRR10018149	1
8:144850623_C>T	COMMD5	NM_001081003.3	3-prime-UTR	0	none	unknown		0.821	773	C=13002	unknown		SRR10018151	1
8:144850666_A>G	COMMD5	NM_001081003.3	stop-lost	0	stop,ARG	unknown		4.31	730	A=13006	unknown		SRR10018152	1
8:144850749_A>G	COMMD5	NM_001081003.3	missense	0	PHE,SER	0.995	155	4.52	647	A=13006	unknown		SRR10018149	1
8:145054206_G>T	C8orf33	NM_023080.3	3-prime-UTR	201384098	none	unknown		-0.767	189	G=13006	T=8/G=119792		SRR10018150	1
8:145054224_G>A	C8orf33	NM_023080.3	3-prime-UTR	776386116	none	unknown		-1.15	207	unknown	unknown		SRR10018149	1
8:145054227_T>C	C8orf33	NM_023080.3	3-prime-UTR	0	none	unknown		-1.77	210	unknown	unknown		SRR10018150	1
8:145054240_T>C	C8orf33	NM_023080.3	3-prime-UTR	1229326497	none	unknown		2.Jul	223	unknown	unknown		SRR10018150	1
8:15764243_G>A	TUSC3	NM_006765.4	3-prime-UTR	1451764262	none	unknown		4.33	41	G=12970	unknown		SRR10018151	1
8:15764244_A>T	TUSC3	NM_006765.4	3-prime-UTR	766696541	none	unknown		4.06	42	A=12970	G=2/A=115194		SRR10018151	1
8:15764284_A>T	TUSC3	NM_006765.4	3-prime-UTR	0	none	unknown		-0.62	82	A=4538	unknown		SRR10018149	1
8:15764287_T>G	TUSC3	NM_006765.4	3-prime-UTR	933714008	none	unknown		5.31	85	T=4536	unknown		SRR10018149	1
8:15764350_G>T	TUSC3	NM_006765.4	3-prime-UTR	0	none	unknown		-1.52	148	unknown	unknown		SRR10018149	1
8:15764380_C>A	TUSC3	NM_006765.4	3-prime-UTR	1036904691	none	unknown		0.547	178	unknown	unknown		SRR10018151	1
8:15764461_G>A	TUSC3	NM_006765.4	3-prime-UTR	0	none	unknown		5.49	259	unknown	unknown		SRR10018152	1
8:17230707_G>A	CNOT7	NM_001322090.2	3-prime-UTR	1253267598	none	unknown		3.Sep	142	G=13006	unknown		SRR10018150,SRR10018152	1,2
8:17230707_G>A	CNOT7	NM_001322090.2	3-prime-UTR	1253267598	none	unknown		3.09	142	G=13006	unknown		SRR10018150,SRR10018152	1,2
8:17230752_C>T	CNOT7	NM_001322090.2	missense	0	ALA,THR	0.003	58	5	97	C=13006	unknown		SRR10018149	1
8:17230756_C>T	CNOT7	NM_001322090.2	synonymous	0	GLY	unknown		3.01	93	C=13006	unknown		SRR10018149	2
8:17295167_G>A	VPS37A	NM_001145152.1	3-prime-UTR	0	none	unknown		1.38	181	unknown	unknown		SRR10018151	1
8:17295192_G>A	VPS37A	NM_001145152.1	3-prime-UTR	0	none	unknown		1.Jul	206	unknown	unknown		SRR10018150	1
8:17495184_G>C	SLC7A2	XM_017013746.1	intron	0	none	unknown		0.158	685	unknown	unknown		SRR10018149	1
8:17495207_C>T	SLC7A2	XM_017013746.1	intron	0	none	unknown		-0.645	708	unknown	unknown		SRR10018152	1
8:17570250_C>G	SLC7A2	NM_001008539.4	3-prime-UTR	0	none	unknown		-2.1	5301	unknown	unknown		SRR10018150	1
8:17570261_T>C	SLC7A2	NM_001008539.4	3-prime-UTR	0	none	unknown		1.59	5312	unknown	unknown		SRR10018149	1
8:17570323_C>A	SLC7A2	NM_001008539.4	3-prime-UTR	0	none	unknown		-4.19	5374	unknown	unknown		SRR10018150	1
8:17570331_T>C	SLC7A2	NM_001008539.4	3-prime-UTR	0	none	unknown		1.75	5382	unknown	unknown		SRR10018149	1
8:17570344_T>C	SLC7A2	NM_001008539.4	3-prime-UTR	1255362641	none	unknown		0.521	5395	unknown	unknown		SRR10018149	1
8:17570367_A>T	SLC7A2	NM_001008539.4	3-prime-UTR	191924031	none	unknown		-1.31	5418	unknown	unknown		SRR10018149	1
8:17570391_G>T	SLC7A2	NM_001008539.4	3-prime-UTR	745814019	none	unknown		-1.21	5442	unknown	unknown		SRR10018149	2
8:17570411_A>G	SLC7A2	NM_001008539.4	3-prime-UTR	0	none	unknown		Jan.55	5462	unknown	unknown		SRR10018150	1
8:17935608_A>G	PCM1	NM_001315507.2	5-prime-UTR	751039102	none	unknown		3.06	20	A=12028	C=1/A=96417		SRR10018151	1
8:18056568_A>G	ASAH1	NM_001127505.3	3-prime-UTR	0	none	unknown		1.12	1056	unknown	unknown		SRR10018151	1
8:18066836_C>T	ASAH1	NM_001127505.3	intron	0	none	unknown		-2.33	382	unknown	unknown		SRR10018152	1
8:19824026_A>G	INTS10	NM_001353505.1	missense	0	GLN,ARG	0.981	43	5.75	19	A=11892	unknown		SRR10018152	1
8:19851830_G>A	INTS10	NM_001353505.1	3-prime-UTR	1022375870	none	unknown		-0.177	182	G=12288	unknown		SRR10018150	1
8:19851945_T>C	INTS10	NM_001353505.1	3-prime-UTR	948660280	none	unknown		-7.5	297	unknown	unknown		SRR10018150	1
8:19851953_A>G	INTS10	NM_001353505.1	3-prime-UTR	0	none	unknown		-5.29	305	unknown	unknown		SRR10018149	1
8:22138168_A>G	REEP4	NM_001316964.2	3-prime-UTR	0	none	unknown		-3.1	385	unknown	unknown		SRR10018151	1
8:22138180_A>C	REEP4	NM_001316964.2	3-prime-UTR	0	none	unknown		-0.481	373	unknown	unknown		SRR10018150	1
8:22138232_A>G	REEP4	NM_001316964.2	3-prime-UTR	0	none	unknown		-0.124	321	unknown	unknown		SRR10018149	1
8:22243855_C>T	none	none	upstream-gene	0	none	unknown		0.486	1329	unknown	unknown		SRR10018151	1
8:22422487_A>T	SLC39A14	NM_001128431.4	3-prime-UTR	0	none	unknown		0.376	2936	unknown	unknown		SRR10018149	1
8:22575319_T>C	SORBS3	NM_001018003.3	3-prime-UTR	0	none	unknown		2.45	653	unknown	unknown		SRR10018152	1
8:22575321_C>T	SORBS3	NM_001018003.3	3-prime-UTR	0	none	unknown		Feb.89	655	unknown	unknown		SRR10018150	1
8:22575326_T>G	SORBS3	NM_001018003.3	3-prime-UTR	0	none	unknown		1.25	660	unknown	unknown		SRR10018149	1
8:22575365_G>C	SORBS3	NM_001018003.3	3-prime-UTR	960317218	none	unknown		Jan.62	699	unknown	unknown		SRR10018150	1
8:22575408_G>A	SORBS3	NM_001018003.3	3-prime-UTR	0	none	unknown		-2.02	742	unknown	unknown		SRR10018151	1
8:22594064_A>T	PDLIM2	NM_001368120.1	3-prime-UTR	0	none	unknown		0.374	230	unknown	unknown		SRR10018152	1
8:22687876_T>A	EGR3	NM_001199880.2	3-prime-UTR	0	none	unknown		5.61	3607	unknown	unknown		SRR10018149	1
8:23020266_G>A	TNFRSF10B	NM_003842.5	3-prime-UTR	914091464	none	unknown		-1.75	2719	unknown	unknown		SRR10018150	1
8:23296122_A>G	R3HCC1	NM_001136108.3	3-prime-UTR	891584669	none	unknown		-0.246	156	A=4554	unknown		SRR10018151	1
8:23572051_G>A	SLC25A37	NM_001317812.2	3-prime-UTR	0	none	unknown		3.27	717	unknown	unknown		SRR10018149	1
8:23842278_A>G	STC1	NM_003155.3	3-prime-UTR	0	none	unknown		4.43	2763	unknown	unknown		SRR10018149	1
8:23842287_G>A	STC1	NM_003155.3	3-prime-UTR	0	none	unknown		5.62	2754	unknown	unknown		SRR10018149	1
8:23842291_C>T	STC1	NM_003155.3	3-prime-UTR	79411032	none	unknown		-0.152	2750	unknown	unknown		SRR10018149	1
8:23842292_A>G	STC1	NM_003155.3	3-prime-UTR	0	none	unknown		3.28	2749	unknown	unknown		SRR10018149	1
8:23842330_G>A	STC1	NM_003155.3	3-prime-UTR	0	none	unknown		1.01	2711	unknown	unknown		SRR10018149	1
8:23843479_G>A	STC1	NM_003155.3	3-prime-UTR	0	none	unknown		5.13	1562	unknown	unknown		SRR10018149	1
8:25412262_T>C	DOCK5	NM_024940.8	3-prime-UTR	1391816005	none	unknown		Apr.55	1069	unknown	unknown		SRR10018150	1
8:25415076_T>C	DOCK5	NM_024940.8	3-prime-UTR	0	none	unknown		2.71	3883	unknown	unknown		SRR10018149	1
8:25415122_A>T	DOCK5	NM_024940.8	3-prime-UTR	0	none	unknown		Mar.14	3929	unknown	unknown		SRR10018150	1
8:25415540_C>T	DOCK5	NM_024940.8	3-prime-UTR	0	none	unknown		-0.82	3921	unknown	unknown		SRR10018151	1
8:25415566_C>T	DOCK5	NM_024940.8	3-prime-UTR	0	none	unknown		2.69	3895	unknown	unknown		SRR10018151	1
8:25415582_T>C	DOCK5	NM_024940.8	3-prime-UTR	0	none	unknown		0.298	3879	unknown	unknown		SRR10018152	1
8:25415615_A>G	DOCK5	NM_024940.8	3-prime-UTR	0	none	unknown		2.43	3846	unknown	unknown		SRR10018151	1
8:26293720_T>C	PPP2R2A	NM_001177591.2	missense	0	VAL,ALA	0	64	May.59	21	T=13006	unknown		SRR10018150	1
8:26370635_C>T	PPP2R2A	NM_001177591.2	3-prime-UTR	0	none	unknown		May.28	502	unknown	unknown		SRR10018150	1
8:26370939_T>G	PPP2R2A	NM_001177591.2	3-prime-UTR	0	none	unknown		4.1	806	unknown	unknown		SRR10018149	1
8:26410670_C>T	BNIP3L	NM_001330491.2	3-prime-UTR	1217307406	none	unknown		6.16	307	unknown	unknown		SRR10018151	1
8:26410781_T>C	BNIP3L	NM_001330491.2	3-prime-UTR	0	none	unknown		1.09	418	unknown	unknown		SRR10018152	1
8:26410826_A>G	BNIP3L	NM_001330491.2	3-prime-UTR	0	none	unknown		2.51	463	unknown	unknown		SRR10018152	1
8:26410843_C>T	BNIP3L	NM_001330491.2	3-prime-UTR	0	none	unknown		3	480	unknown	unknown		SRR10018149	1
8:26410858_G>T	BNIP3L	NM_001330491.2	3-prime-UTR	1031547944	none	unknown		-0.199	495	unknown	unknown		SRR10018152	1
8:26412923_T>A	BNIP3L	NM_001330491.2	3-prime-UTR	0	none	unknown		3.01	2560	unknown	unknown		SRR10018152	1
8:27598162_T>C	CLU	NM_001831.4	3-prime-UTR	0	none	unknown		2.99	89	T=4566	unknown		SRR10018152	1
8:27598173_G>A	CLU	NM_001831.4	3-prime-UTR	0	none	unknown		Mar.95	78	G=4566	unknown		SRR10018150	1
8:27598226_A>G	CLU	NM_001831.4	3-prime-UTR	0	none	unknown		0.52	25	A=13006	unknown		SRR10018152	1
8:27598242_C>A	CLU	NM_001831.4	stop-lost	759248863	stop,LEU	unknown		4.57	9	C=13006	T=2/C=116454		SRR10018149	1
8:27598476_A>G	CLU	NM_001831.4	missense	0	TYR,HIS	1	83	5.Aug	17	A=13006	unknown		SRR10018150	1
8:27735178_G>T	SCARA3,CCDC25	NM_001304529.2	3-prime-UTR	0	none	unknown		1.89	1068	unknown	unknown		SRR10018152	1
8:27735199_G>T	SCARA3,CCDC25	NM_001304529.2	3-prime-UTR	0	none	unknown		0.258	1047	unknown	unknown		SRR10018150	1
8:27748220_G>T	CCDC25	NM_001304529.2	intron	1057017176	none	unknown		2.67	60	G=13006	unknown		SRR10018152	1
8:27748513_G>A	CCDC25	NM_001304529.2	intron	772104417	none	unknown		5	19	G=13006	A=2/G=121310		SRR10018150,SRR10018151,SRR10018152	1,2,2
8:27748535_T>C	CCDC25	NM_001304529.2	intron	0	none	unknown		May.95	41	T=13006	unknown		SRR10018150	1
8:27752525_G>T	CCDC25	NM_001304529.2	synonymous	1259024434	ALA	unknown		0.903	14	G=13006	unknown		SRR10018152	1
8:29333221_A>G	DUSP4	NM_001394.7	3-prime-UTR	0	none	unknown		1.63	4191	unknown	unknown		SRR10018149	1
8:29333305_A>G	DUSP4	NM_001394.7	3-prime-UTR	767875944	none	unknown		-5.12	4107	unknown	unknown		SRR10018152	1
8:29336410_A>G	DUSP4	NM_001394.7	3-prime-UTR	1410201743	none	unknown		-1.22	1002	unknown	unknown		SRR10018149	1
8:29336561_C>T	DUSP4	NM_001394.7	3-prime-UTR	0	none	unknown		2.97	851	unknown	unknown		SRR10018152	1
8:29336601_A>G	DUSP4	NM_001394.7	3-prime-UTR	0	none	unknown		4.94	811	unknown	unknown		SRR10018152	1
8:29336636_C>T	DUSP4	NM_001394.7	3-prime-UTR	0	none	unknown		2.01	776	unknown	unknown		SRR10018152	1
8:29336640_G>T	DUSP4	NM_001394.7	3-prime-UTR	0	none	unknown		-8.08	772	unknown	unknown		SRR10018149	1
8:29336652_T>C	DUSP4	NM_001394.7	3-prime-UTR	0	none	unknown		-6.26	760	unknown	unknown		SRR10018152	1
8:29336667_G>A	DUSP4	NM_001394.7	3-prime-UTR	0	none	unknown		1.17	745	unknown	unknown		SRR10018152	1
8:29336747_C>T	DUSP4	NM_001394.7	3-prime-UTR	0	none	unknown		5.13	665	unknown	unknown		SRR10018151	1
8:29336751_C>T	DUSP4	NM_001394.7	3-prime-UTR	1228398443	none	unknown		3.27	661	unknown	unknown		SRR10018152	1
8:29336776_C>A	DUSP4	NM_001394.7	3-prime-UTR	0	none	unknown		2.32	636	unknown	unknown		SRR10018152	1
8:29336992_A>G	DUSP4	NM_001394.7	3-prime-UTR	0	none	unknown		-3.43	420	A=11232	unknown		SRR10018152	1
8:30063195_G>A	SARAF	NM_001284239.1	3-prime-UTR	1399777069	none	unknown		1.2	719	unknown	unknown		SRR10018151	1
8:30063222_C>T	SARAF	NM_001284239.1	3-prime-UTR	0	none	unknown		Jan.66	692	unknown	unknown		SRR10018150	1
8:30063238_G>A	SARAF	NM_001284239.1	3-prime-UTR	0	none	unknown		Jan.68	676	unknown	unknown		SRR10018150	1
8:30063253_C>T	SARAF	NM_001284239.1	3-prime-UTR	1374350192	none	unknown		1.Aug	661	unknown	unknown		SRR10018150	1
8:30063263_T>C	SARAF	NM_001284239.1	3-prime-UTR	0	none	unknown		1.14	651	unknown	unknown		SRR10018152	1
8:30063266_C>T	SARAF	NM_001284239.1	3-prime-UTR	0	none	unknown		1.99	648	unknown	unknown		SRR10018149	1
8:30063270_A>G	SARAF	NM_001284239.1	3-prime-UTR	0	none	unknown		Jan.85	644	unknown	unknown		SRR10018150	1
8:30063271_C>T	SARAF	NM_001284239.1	3-prime-UTR	0	none	unknown		1.41	643	unknown	unknown		SRR10018152	1
8:30063280_T>C	SARAF	NM_001284239.1	3-prime-UTR	0	none	unknown		1.43	634	unknown	unknown		SRR10018151	1
8:30063288_A>G	SARAF	NM_001284239.1	3-prime-UTR	555805239	none	unknown		1.21	626	unknown	unknown		SRR10018149	1
8:30063292_T>C	SARAF	NM_001284239.1	3-prime-UTR	0	none	unknown		Feb.19	622	unknown	unknown		SRR10018150	1
8:30063299_G>A	SARAF	NM_001284239.1	3-prime-UTR	1370499150	none	unknown		-2.46	615	unknown	unknown		SRR10018149	1
8:30063307_T>C	SARAF	NM_001284239.1	3-prime-UTR	0	none	unknown		0.418	607	unknown	unknown		SRR10018152	1
8:30063308_C>T	SARAF	NM_001284239.1	3-prime-UTR	0	none	unknown		3.14	606	unknown	unknown		SRR10018151	1
8:30063354_T>C	SARAF	NM_001284239.1	3-prime-UTR	0	none	unknown		1.86	560	unknown	unknown		SRR10018149	1
8:30063390_A>G	SARAF	NM_001284239.1	3-prime-UTR	0	none	unknown		Feb.84	524	unknown	unknown		SRR10018150	1
8:30105883_G>A	LEPROTL1	NM_001128208.2	intron	0	none	unknown		2.09	138	G=13006	unknown		SRR10018151	1
8:30105884_T>C	LEPROTL1	NM_001128208.2	intron	533268797	none	unknown		Mar.14	139	T=13006	G=14/T=113380		SRR10018150	1
8:30183336_C>T	DCTN6	NM_006571.4	3-prime-UTR	0	none	unknown		-2.57	262	unknown	unknown		SRR10018151	1
8:30183405_C>T	DCTN6	NM_006571.4	3-prime-UTR	0	none	unknown		0.526	331	unknown	unknown		SRR10018151	1
8:30183406_T>C	DCTN6	NM_006571.4	3-prime-UTR	0	none	unknown		3.42	332	unknown	unknown		SRR10018149	1
8:30418905_G>C	RBPMS	NM_001008710.3	intron	0	none	unknown		0.158	25976	unknown	unknown		SRR10018149	1
8:30506195_G>A	RBPMS	NM_001008710.3	intron	0	none	unknown		0.187	1757	unknown	unknown		SRR10018149	1
8:30547357_T>C	RBPMS	NM_001008710.3	intron	0	none	unknown		Mar.45	66	T=13006	unknown		SRR10018150	1
8:30566320_G>A	RBPMS	NM_001008710.3	3-prime-UTR	0	none	unknown		5.77	41	unknown	unknown		SRR10018149	1
8:30572029_C>T	RBPMS	NM_001008710.3	3-prime-UTR	0	none	unknown		-4.31	1393	unknown	unknown		SRR10018149	1
8:30578627_G>A	GTF2E2	NM_002095.6	3-prime-UTR	0	none	unknown		4.07	411	unknown	unknown		SRR10018152	1
8:30578664_C>G	GTF2E2	NM_002095.6	3-prime-UTR	0	none	unknown		6.02	374	unknown	unknown		SRR10018152	1
8:30578668_G>A	GTF2E2	NM_002095.6	3-prime-UTR	0	none	unknown		Feb.32	370	unknown	unknown		SRR10018150,SRR10018152	1,1
8:30578668_G>A	GTF2E2	NM_002095.6	3-prime-UTR	0	none	unknown		2.32	370	unknown	unknown		SRR10018150,SRR10018152	1,1
8:30578697_C>T	GTF2E2	NM_002095.6	3-prime-UTR	0	none	unknown		3.91	341	unknown	unknown		SRR10018149,SRR10018152	1,1
8:30578699_C>T	GTF2E2	NM_002095.6	3-prime-UTR	0	none	unknown		3.72	339	unknown	unknown		SRR10018151	1
8:30578739_C>T	GTF2E2	NM_002095.6	3-prime-UTR	0	none	unknown		1.93	299	unknown	unknown		SRR10018151	1
8:30578740_C>T	GTF2E2	NM_002095.6	3-prime-UTR	0	none	unknown		-3.16	298	unknown	unknown		SRR10018152	1
8:30679622_C>T	GSR	NM_000637.5	synonymous	0	GLN	unknown		2	48	C=13006	unknown		SRR10018150	1
8:30785620_T>A	PPP2CB	NM_001009552.2	3-prime-UTR	0	none	unknown		3.87	688	unknown	unknown		SRR10018152	1
8:30785687_A>G	PPP2CB	NM_001009552.2	3-prime-UTR	1563573643	none	unknown		5.07	621	unknown	unknown		SRR10018149	1
8:30785734_G>A	PPP2CB	NM_001009552.2	3-prime-UTR	0	none	unknown		0.497	574	unknown	unknown		SRR10018151	1
8:30785747_A>T	PPP2CB	NM_001009552.2	3-prime-UTR	0	none	unknown		0.998	561	unknown	unknown		SRR10018151	1
8:30785792_A>G	PPP2CB	NM_001009552.2	3-prime-UTR	0	none	unknown		0.859	516	unknown	unknown		SRR10018149	1
8:30785809_C>T	PPP2CB	NM_001009552.2	3-prime-UTR	0	none	unknown		2.24	499	unknown	unknown		SRR10018152	1
8:30785892_C>T	PPP2CB	NM_001009552.2	3-prime-UTR	1586118561	none	unknown		5.07	416	unknown	unknown		SRR10018152	1
8:33500983_C>G	TTI2,MAK16	NM_001102401.4	intron	79070349	none	unknown		-5.01	491	unknown	unknown		SRR10018149	1
8:33500988_G>C	TTI2,MAK16	NM_001102401.4	intron	74805310	none	unknown		-2.55	496	unknown	unknown		SRR10018149	1
8:35523600_A>T	UNC5D	NM_080872.4	intron	928198883	none	unknown		Jan.69	20936	unknown	unknown		SRR10018150	1
8:37699805_G>A	ZNF703	NM_025069.3	3-prime-UTR	0	none	unknown		4.21	2661	unknown	unknown		SRR10018149	1
8:37699833_C>T	ZNF703	NM_025069.3	3-prime-UTR	0	none	unknown		4.2	2689	unknown	unknown		SRR10018149	1
8:37699884_T>G	ZNF703	NM_025069.3	3-prime-UTR	0	none	unknown		3.47	2740	unknown	unknown		SRR10018149	1
8:37844119_C>T	ADGRA2,BRF2	NM_018310.4	3-prime-UTR	0	none	unknown		-0.226	1095	unknown	unknown		SRR10018150	1
8:37877502_C>T	RAB11FIP1	NM_001002814.3	missense	771857462	GLU,LYS	0.986	56	4.92	50	C=13006	T=1/C=120417		SRR10018151	1
8:38060081_G>A	EIF4EBP1	NM_004095.4	3-prime-UTR	1464691022	none	unknown		4.07	178	unknown	unknown		SRR10018152	1
8:38060088_T>C	EIF4EBP1	NM_004095.4	3-prime-UTR	0	none	unknown		-2.87	185	unknown	unknown		SRR10018152	1
8:38060114_C>T	EIF4EBP1	NM_004095.4	3-prime-UTR	0	none	unknown		4.32	211	unknown	unknown		SRR10018152	1
8:38060151_C>T	EIF4EBP1	NM_004095.4	3-prime-UTR	0	none	unknown		1.28	248	unknown	unknown		SRR10018152	1
8:38060152_C>T	EIF4EBP1	NM_004095.4	3-prime-UTR	1375056784	none	unknown		1.Dec	249	unknown	unknown		SRR10018150	1
8:38060158_A>T	EIF4EBP1	NM_004095.4	3-prime-UTR	0	none	unknown		-3.36	255	unknown	unknown		SRR10018149	1
8:38060160_G>A	EIF4EBP1	NM_004095.4	3-prime-UTR	0	none	unknown		-0.847	257	unknown	unknown		SRR10018152	1
8:38060164_A>G	EIF4EBP1	NM_004095.4	3-prime-UTR	0	none	unknown		-1.16	261	unknown	unknown		SRR10018152	1
8:38060166_T>C	EIF4EBP1	NM_004095.4	3-prime-UTR	0	none	unknown		3.18	263	unknown	unknown		SRR10018152	1
8:38060169_C>A	EIF4EBP1	NM_004095.4	3-prime-UTR	899557409	none	unknown		3.42	266	unknown	unknown		SRR10018149	1
8:38060173_T>C	EIF4EBP1	NM_004095.4	3-prime-UTR	0	none	unknown		-8.94	270	unknown	unknown		SRR10018152	1
8:38060175_C>A	EIF4EBP1	NM_004095.4	3-prime-UTR	0	none	unknown		-7.89	272	unknown	unknown		SRR10018151	1
8:38060181_C>T	EIF4EBP1	NM_004095.4	3-prime-UTR	1218262370	none	unknown		0.928	278	unknown	unknown		SRR10018152	1
8:38060191_C>T	EIF4EBP1	NM_004095.4	3-prime-UTR	0	none	unknown		4.31	288	unknown	unknown		SRR10018151	1
8:38060194_A>G	EIF4EBP1	NM_004095.4	3-prime-UTR	0	none	unknown		-0.011	291	unknown	unknown		SRR10018149,SRR10018150	1,1
8:38060197_G>A	EIF4EBP1	NM_004095.4	3-prime-UTR	0	none	unknown		Feb.19	294	unknown	unknown		SRR10018150	1
8:38060206_T>G	EIF4EBP1	NM_004095.4	3-prime-UTR	0	none	unknown		-9.25	303	unknown	unknown		SRR10018149	1
8:38060209_A>C	EIF4EBP1	NM_004095.4	3-prime-UTR	0	none	unknown		0.83	306	unknown	unknown		SRR10018149	1
8:38060218_A>T	EIF4EBP1	NM_004095.4	3-prime-UTR	0	none	unknown		2.4	315	unknown	unknown		SRR10018152	1
8:38060224_T>C	EIF4EBP1	NM_004095.4	3-prime-UTR	1585534153	none	unknown		1.May	321	unknown	unknown		SRR10018150	1
8:38060227_T>C	EIF4EBP1	NM_004095.4	3-prime-UTR	1161900973	none	unknown		-0.492	324	unknown	unknown		SRR10018149	1
8:38139558_G>T	ASH2L	NM_001105214.2	3-prime-UTR	0	none	unknown		Feb.39	595	unknown	unknown		SRR10018150	1
8:38163374_G>A	LSM1	NM_014462.3	3-prime-UTR	0	none	unknown		-3.18	467	unknown	unknown		SRR10018149	1
8:38163463_C>T	LSM1	NM_014462.3	3-prime-UTR	0	none	unknown		2	378	unknown	unknown		SRR10018150	1
8:38163539_A>G	LSM1	NM_014462.3	3-prime-UTR	0	none	unknown		Apr.58	302	unknown	unknown		SRR10018150	1
8:38163542_T>A	LSM1	NM_014462.3	3-prime-UTR	0	none	unknown		0.619	299	unknown	unknown		SRR10018150	1
8:38163556_A>G	LSM1	NM_014462.3	3-prime-UTR	0	none	unknown		3.35	285	unknown	unknown		SRR10018151	1
8:38163587_C>T	LSM1	NM_014462.3	3-prime-UTR	0	none	unknown		-1.87	254	unknown	unknown		SRR10018152	1
8:38163593_C>T	LSM1	NM_014462.3	3-prime-UTR	919081606	none	unknown		-2.96	248	unknown	unknown		SRR10018152	1
8:38264896_A>C	DDHD2,PLPP5	NM_001102559.2	intron	566329178	none	unknown		0.564	54	A=11830	unknown		SRR10018152	1
8:38267117_A>C	DDHD2,PLPP5	NM_001102559.2	intron	0	none	unknown		-1.02	148	unknown	unknown		SRR10018152	1
8:38267146_G>A	DDHD2,PLPP5	NM_001102559.2	intron	0	none	unknown		0.853	119	unknown	unknown		SRR10018149	1
8:38267151_G>A	DDHD2,PLPP5	NM_001102559.2	intron	0	none	unknown		-0.63	114	G=11828	unknown		SRR10018149	1
8:38267157_C>T	DDHD2,PLPP5	NM_001102559.2	intron	778782585	none	unknown		1.2	108	C=11828	T=2/C=90840		SRR10018149	1
8:38267189_C>T	DDHD2,PLPP5	NM_001102559.2	intron	0	none	unknown		2.17	76	C=11842	unknown		SRR10018149,SRR10018152	2,2
8:38347771_G>A	NSD3	NM_017778.2	missense	0	PRO,LEU	0.999	98	5.56	275	G=13006	unknown		SRR10018151	1
8:38347796_C>T	NSD3	NM_017778.2	missense	0	GLU,LYS	0.873	56	5.35	300	C=13006	unknown		SRR10018149,SRR10018150	2,1
8:38347796_C>T	NSD3	NM_017778.2	missense	0	GLU,LYS	0.873	56	May.35	300	C=13006	unknown		SRR10018149,SRR10018150	2,1
8:38347821_T>G	NSD3	NM_017778.2	synonymous	0	PRO	unknown		1.96	325	T=13006	unknown		SRR10018151	1
8:38413024_G>A	FGFR1	NM_001174063.2	3-prime-UTR	1222976008	none	unknown		3.34	427	unknown	unknown		SRR10018149	1
8:38990938_A>G	TM2D2	NM_001024380.2	3-prime-UTR	138552545	none	unknown		-5.34	608	unknown	unknown		SRR10018149	1
8:38990941_G>T	TM2D2	NM_001024380.2	3-prime-UTR	0	none	unknown		0.303	605	unknown	unknown		SRR10018151	1
8:38990946_A>G	TM2D2	NM_001024380.2	3-prime-UTR	0	none	unknown		-1.13	600	unknown	unknown		SRR10018152	1
8:38990954_C>T	TM2D2	NM_001024380.2	3-prime-UTR	1210715982	none	unknown		-0.604	592	unknown	unknown		SRR10018150	1
8:41509775_T>C	GOLGA7	NM_001002296.2	3-prime-UTR	0	none	unknown		1.93	192	unknown	unknown		SRR10018151	1
8:41510859_A>G	GOLGA7	NM_001002296.2	3-prime-UTR	0	none	unknown		4.9	1276	unknown	unknown		SRR10018149	1
8:41621817_A>C	GPAT4	NM_001363197.2	3-prime-UTR	0	none	unknown		1.65	925	unknown	unknown		SRR10018151	1
8:42371656_G>T	POLB	NM_002690.3	stop-lost	1299603014	stop,LEU	unknown		May.93	94	G=13006	unknown		SRR10018150	1
8:42371667_C>A	POLB	NM_002690.3	3-prime-UTR	1283908102	none	unknown		-1.86	105	C=13006	unknown		SRR10018152	1
8:42405643_T>C	VDAC3	NM_001135694.2	3-prime-UTR	0	none	unknown		0.518	273	unknown	unknown		SRR10018151	1
8:42405653_C>T	VDAC3	NM_001135694.2	3-prime-UTR	0	none	unknown		5.87	283	unknown	unknown		SRR10018151	1
8:42405699_T>C	VDAC3	NM_001135694.2	3-prime-UTR	0	none	unknown		3.39	329	unknown	unknown		SRR10018149	1
8:42405769_T>C	VDAC3	NM_001135694.2	3-prime-UTR	0	none	unknown		Apr.38	399	unknown	unknown		SRR10018150	1
8:42552753_C>T	SMIM19	NM_001135674.2	3-prime-UTR	1383244110	none	unknown		0.531	210	unknown	unknown		SRR10018149	1
8:42552769_T>G	SMIM19	NM_001135674.2	3-prime-UTR	0	none	unknown		-1.25	226	unknown	unknown		SRR10018152	1
8:42836793_A>G	THAP1	NM_018105.3	3-prime-UTR	0	none	unknown		2.57	1544	unknown	unknown		SRR10018152	1
8:43085576_T>C	FNTA	NM_002027.3	3-prime-UTR	0	none	unknown		1.9	417	unknown	unknown		SRR10018152	1
8:43085579_G>T	FNTA	NM_002027.3	3-prime-UTR	0	none	unknown		0.192	420	unknown	unknown		SRR10018152	1
8:43085610_T>C	FNTA	NM_002027.3	3-prime-UTR	0	none	unknown		1.77	451	unknown	unknown		SRR10018152	1
8:46579299_A>G	none	none	intergenic	0	none	unknown		0.857	261637	unknown	unknown		SRR10018150	1
8:46579390_A>G	none	none	intergenic	0	none	unknown		1.Jun	261546	unknown	unknown		SRR10018150	1
8:46579392_G>A	none	none	intergenic	0	none	unknown		Feb.74	261544	unknown	unknown		SRR10018150	1
8:468887_G>A	FBXO25	NM_012173.3	3-prime-UTR	0	none	unknown		1.2	173	unknown	unknown		SRR10018151	1
8:47737088_G>A	CEBPD	NM_005195.4	3-prime-UTR	0	none	unknown		3.75	1782	unknown	unknown		SRR10018152	1
8:47737119_T>A	CEBPD	NM_005195.4	3-prime-UTR	0	none	unknown		-7.07	1813	unknown	unknown		SRR10018149	1
8:47737147_A>T	CEBPD	NM_005195.4	3-prime-UTR	565837615	none	unknown		-3.06	1841	unknown	unknown		SRR10018152	1
8:47737185_T>C	CEBPD	NM_005195.4	3-prime-UTR	961130780	none	unknown		0.486	1879	unknown	unknown		SRR10018151	1
8:47957258_A>C	PRKDC	NM_001081640.2	synonymous	0	ARG	unknown		5.16	6	A=11740	unknown		SRR10018151	1
8:47977817_G>T	MCM4	NM_005914.4	3-prime-UTR	0	none	unknown		1.28	1132	unknown	unknown		SRR10018149	1
8:47977899_T>C	MCM4	NM_005914.4	3-prime-UTR	0	none	unknown		0.494	1214	unknown	unknown		SRR10018149	1
8:47977960_G>A	MCM4	NM_005914.4	3-prime-UTR	1242578184	none	unknown		2.58	1275	unknown	unknown		SRR10018149	1
8:48061291_G>T	UBE2V2	NM_003350.3	3-prime-UTR	910329398	none	unknown		Apr.52	610	unknown	unknown		SRR10018150	1
8:48061389_A>T	UBE2V2	NM_003350.3	3-prime-UTR	0	none	unknown		2.07	708	unknown	unknown		SRR10018152	1
8:48061405_T>C	UBE2V2	NM_003350.3	3-prime-UTR	0	none	unknown		5.39	724	unknown	unknown		SRR10018152	1
8:48061442_G>A	UBE2V2	NM_003350.3	3-prime-UTR	0	none	unknown		3.54	761	unknown	unknown		SRR10018152	1
8:48061464_A>T	UBE2V2	NM_003350.3	3-prime-UTR	0	none	unknown		1.29	783	unknown	unknown		SRR10018152	1
8:52623097_A>G	RB1CC1	NM_001083617.1	3-prime-UTR	0	none	unknown		4.36	631	unknown	unknown		SRR10018152	1
8:52656015_C>T	RB1CC1	NM_001083617.1	missense	962615640	ALA,THR	0.001	58	2.95	8	C=12968	unknown		SRR10018151	1
8:52656077_A>C	RB1CC1	NM_001083617.1	missense	762519571	LEU,TRP	0.985	61	5.14	70	A=13000	G=1/A=120437		SRR10018151	1
8:52656080_T>G	RB1CC1	NM_001083617.1	missense	541630265	LYS,THR	0.152	78	2.68	73	T=13000	G=1/T=120501		SRR10018151	1
8:52657366_G>A	RB1CC1	NM_001083617.1	synonymous	0	HIS	unknown		Feb.58	543	G=13004	unknown		SRR10018150	1
8:52715639_G>A	none	none	upstream-gene	765517713	none	unknown		Jan.83	1565	unknown	unknown		SRR10018150	1
8:52715681_G>A	none	none	upstream-gene	0	none	unknown		-0.986	1607	unknown	unknown		SRR10018152	1
8:52715697_A>C	none	none	upstream-gene	1006030315	none	unknown		-1.92	1623	unknown	unknown		SRR10018149	1
8:52715704_C>A	none	none	upstream-gene	0	none	unknown		-0.497	1630	unknown	unknown		SRR10018149	1
8:53715820_T>C	ATP6V1H	NM_015941.4	3-prime-UTR	0	none	unknown		-2.95	205	unknown	unknown		SRR10018151	1
8:53966646_C>T	TCEA1	NM_006756.4	3-prime-UTR	0	none	unknown		3.18	1467	unknown	unknown		SRR10018152	1
8:53966660_G>T	TCEA1	NM_006756.4	3-prime-UTR	0	none	unknown		1.May	1453	unknown	unknown		SRR10018150	1
8:53988193_G>A	TCEA1	NM_006756.4	synonymous	574338354	SER	unknown		-1.31	67	G=12214	A=1/G=114437		SRR10018149	1
8:54046443_A>G	LYPLA1	NM_001279356.1	3-prime-UTR	0	none	unknown		4.97	1676	unknown	unknown		SRR10018149	1
8:54046476_A>G	LYPLA1	NM_001279356.1	3-prime-UTR	0	none	unknown		4.97	1643	unknown	unknown		SRR10018152	1
8:54046534_G>A	LYPLA1	NM_001279356.1	3-prime-UTR	1044691	none	unknown		2.9	1585	unknown	unknown		SRR10018149	1
8:54047618_A>G	LYPLA1	NM_001279356.1	3-prime-UTR	0	none	unknown		4.97	501	unknown	unknown		SRR10018152	1
8:54047632_T>A	LYPLA1	NM_001279356.1	3-prime-UTR	0	none	unknown		2.53	487	unknown	unknown		SRR10018152	1
8:54147610_A>G	MRPL15	NM_014175.4	missense	0	ASP,GLY	0.859	94	5.33	229	A=13006	unknown		SRR10018151	1
8:54147668_G>A	MRPL15	NM_014175.4	synonymous	0	LYS	unknown		Mar.54	287	G=13006	unknown		SRR10018150	1
8:54147695_T>C	MRPL15	NM_014175.4	synonymous	0	ASN	unknown		1.75	314	T=13006	unknown		SRR10018152	1
8:54147709_A>G	MRPL15	NM_014175.4	missense	1227610219	TYR,CYS	1	194	4.37	328	A=13006	unknown		SRR10018151	1
8:54147793_A>T	MRPL15	NM_014175.4	3-prime-UTR	0	none	unknown		-3.85	412	unknown	unknown		SRR10018149	1
8:55746024_A>T	TMEM68	NM_001286657.2	intron	0	none	unknown		1.41	901	unknown	unknown		SRR10018149	1
8:55762349_A>T	TMEM68	NM_001286657.2	intron	1443655243	none	unknown		0.751	284	unknown	unknown		SRR10018152	1
8:55785789_C>T	TGS1	NM_001317902.2	5-prime-UTR	542302180	none	unknown		0.198	71	C=13006	unknown		SRR10018149	1
8:55785802_G>A	TGS1	NM_001317902.2	5-prime-UTR	0	none	unknown		5.8	84	G=13006	unknown		SRR10018149	1
8:55785804_A>T	TGS1	NM_001317902.2	5-prime-UTR	0	none	unknown		3.43	86	A=13006	unknown		SRR10018149	1
8:56073057_A>G	RPS20	NM_001023.4	3-prime-UTR	0	none	unknown		Feb.57	58	A=11810	unknown		SRR10018150,SRR10018151	1,1
8:56073057_A>G	RPS20	NM_001023.4	3-prime-UTR	0	none	unknown		2.57	58	A=11810	unknown		SRR10018150,SRR10018151	1,1
8:56073088_A>G	RPS20	NM_001023.4	3-prime-UTR	0	none	unknown		-0.56	27	A=11900	unknown		SRR10018151	1
8:56073172_C>T	RPS20	NM_001023.4	missense	0	SER,ASN	0.097	46	5.1	56	C=12004	unknown		SRR10018149	1
8:56073215_G>A	RPS20	NM_001023.4	missense	0	ARG,CYS	0.435	180	5.Jan	58	G=12044	unknown		SRR10018150	1
8:56073227_T>C	RPS20	NM_001023.4	missense	0	LYS,GLU	0.151	56	5.1	46	T=12022	unknown		SRR10018152	1
8:56073735_T>C	RPS20	NM_001023.4	missense	0	LYS,ARG	0.118	26	4.22	34	T=13006	unknown		SRR10018151	1
8:56073738_T>C	RPS20	NM_001023.4	missense	0	GLU,GLY	0.009	98	5.37	31	T=13006	unknown		SRR10018152	1
8:56074070_G>A	RPS20	NM_001023.4	synonymous	1020995286	SER	unknown		-10.3	11	G=13006	unknown		SRR10018149	1
8:56074116_G>T	RPS20	NM_001023.4	missense	0	ALA,GLU	0.128	107	5.04	44	G=13006	unknown		SRR10018151	1
8:56074143_C>T	RPS20	NM_001023.4	missense	1379751053	GLY,GLU	0.017	98	5.04	17	C=12992	unknown		SRR10018151	1
8:56074506_G>A	RPS20	NM_001023.4	5-prime-UTR	541086521	none	unknown		4.2	126	unknown	unknown		SRR10018151	4
8:56217345_G>T	CHCHD7	NM_001011667.2	3-prime-UTR	774302338	none	unknown		-8.27	15	G=13006	T=1/G=119533		SRR10018152	1
8:56958074_G>A	BPNT2	NM_017813.5	3-prime-UTR	0	none	unknown		-3.29	5991	unknown	unknown		SRR10018150	1
8:58434951_T>C	UBXN2B	NM_001077619.2	intron	0	none	unknown		3.72	1	unknown	unknown		SRR10018152	1
8:58434967_T>C	UBXN2B	NM_001077619.2	intron	1433257023	none	unknown		1.95	17	unknown	unknown		SRR10018152	1
8:58582736_C>T	SDCBP	NM_001007067.1	3-prime-UTR	0	none	unknown		1.83	1051	unknown	unknown		SRR10018151	1
8:58582737_T>C	SDCBP	NM_001007067.1	3-prime-UTR	0	none	unknown		-1.26	1052	unknown	unknown		SRR10018151	1
8:60572083_G>A	RAB2A	NM_001242644.1	synonymous	0	GLY	unknown		-5.28	31	G=13006	unknown		SRR10018150	1
8:60572097_T>C	RAB2A	NM_001242644.1	missense	0	LEU,PRO	1	98	5.47	17	T=13006	unknown		SRR10018149	1
8:60572105_T>G	RAB2A	NM_001242644.1	missense	0	TRP,GLY	1	184	5.47	9	T=13006	unknown		SRR10018152	1
8:60584222_C>T	RAB2A	NM_001242644.1	synonymous	0	SER	unknown		3.18	15	C=13006	unknown		SRR10018149,SRR10018150,SRR10018151,SRR10018152	2,1,1,1
8:60584222_C>T	RAB2A	NM_001242644.1	synonymous	0	SER	unknown		Mar.18	15	C=13006	unknown		SRR10018149,SRR10018150,SRR10018151,SRR10018152	2,1,1,1
8:60584244_T>C	RAB2A	NM_001242644.1	missense	0	TYR,HIS	1	83	May.84	37	T=13006	unknown		SRR10018150	1
8:60584255_T>C	RAB2A	NM_001242644.1	synonymous	1586097520	GLY	unknown		-5.21	36	T=13006	unknown		SRR10018149	1
8:60584267_T>C	RAB2A	NM_001242644.1	synonymous	0	ALA	unknown		Mar.45	24	T=13006	unknown		SRR10018150	1
8:60620903_T>C	RAB2A	NM_001242644.1	3-prime-UTR	0	none	unknown		5.7	230	unknown	unknown		SRR10018152	1
8:60621660_C>T	RAB2A	NM_001242644.1	3-prime-UTR	0	none	unknown		4.74	987	unknown	unknown		SRR10018151	1
8:60621667_C>T	RAB2A	NM_001242644.1	3-prime-UTR	0	none	unknown		3.42	994	unknown	unknown		SRR10018149	1
8:61624770_T>A	ASPH	NM_001164750.2	intron	0	none	unknown		4.11	1511	unknown	unknown		SRR10018151	1
8:63182441_C>T	YTHDF3	NM_001277813.1	intron	1204108077	none	unknown		-0.033	3704	unknown	unknown		SRR10018150	1
8:63212574_T>C	YTHDF3	NM_001277813.1	3-prime-UTR	0	none	unknown		4.6	2892	unknown	unknown		SRR10018149	1
8:63212621_T>C	YTHDF3	NM_001277813.1	3-prime-UTR	0	none	unknown		4.72	2939	unknown	unknown		SRR10018151	1
8:6405612_C>T	LOC100287015	NR_040040.1	intron	0	none	unknown		-1.34	92	unknown	unknown		SRR10018149	1
8:65603014_C>T	ARMC1	NM_001286702.1	3-prime-UTR	751946045	none	unknown		2.71	1572	unknown	unknown		SRR10018149	1
8:66430591_T>C	RRS1	NM_015169.4	3-prime-UTR	0	none	unknown		-2.22	1650	unknown	unknown		SRR10018149	1
8:66668437_A>G	C8orf44,C8orf44-SGK3	NM_001204173.2	intron	0	none	unknown		-0.231	734	unknown	unknown		SRR10018149	1
8:66921954_T>C	MCMDC2,SNHG6	NM_173518.5	3-prime-UTR	1002736100	none	unknown		Jan.13	161	unknown	unknown		SRR10018150	1
8:66922044_C>T	MCMDC2,SNHG6	NM_173518.5	3-prime-UTR	1442247953	none	unknown		0.241	71	unknown	unknown		SRR10018150,SRR10018151	1,1
8:66922069_C>T	MCMDC2,SNHG6	NR_002599.2	non-coding-exon	0	none	unknown		3.07	46	unknown	unknown		SRR10018149,SRR10018152	1,1
8:66922085_A>G	MCMDC2,SNHG6	NR_002599.2	non-coding-exon	1402929118	none	unknown		0.108	30	unknown	unknown		SRR10018150	1
8:66922090_C>T	MCMDC2,SNHG6	NR_002599.2	non-coding-exon	0	none	unknown		2.37	25	unknown	unknown		SRR10018149,SRR10018150	1,1
8:66922090_C>T	MCMDC2,SNHG6	NR_002599.2	non-coding-exon	0	none	unknown		Feb.37	25	unknown	unknown		SRR10018149,SRR10018150	1,1
8:66922091_C>T	MCMDC2,SNHG6	NR_002599.2	non-coding-exon	0	none	unknown		-1.94	24	unknown	unknown		SRR10018152	1
8:66922329_G>A	MCMDC2,SNHG6	NR_002599.2	non-coding-exon	0	none	unknown		-1.14	6	unknown	unknown		SRR10018152	1
8:66922337_G>A	MCMDC2,SNHG6	NR_002599.2	non-coding-exon	0	none	unknown		0.207	14	unknown	unknown		SRR10018150,SRR10018152	1,1
8:66922350_T>A	MCMDC2,SNHG6	NR_002599.2	non-coding-exon	0	none	unknown		-2.88	27	unknown	unknown		SRR10018149	1
8:66922353_A>G	MCMDC2,SNHG6	NR_002599.2	non-coding-exon	0	none	unknown		-6.8	30	unknown	unknown		SRR10018149	1
8:66922384_A>G	MCMDC2,SNHG6	NR_002599.2	non-coding-exon	0	none	unknown		3.52	2	unknown	unknown		SRR10018151	1
8:66922386_C>T	MCMDC2,SNHG6	NR_002599.2	non-coding-exon	0	none	unknown		Mar.29	0	unknown	unknown		SRR10018150	1
8:66922388_A>G	MCMDC2,SNHG6	NR_002599.2	non-coding-exon	0	none	unknown		2.93	1	unknown	unknown		SRR10018149,SRR10018151,SRR10018152	1,4,1
8:66922389_T>C	MCMDC2,SNHG6	NR_002599.2	non-coding-exon	0	none	unknown		-3.57	2	unknown	unknown		SRR10018149	1
8:66922618_A>G	MCMDC2,SNHG6	NR_002599.2	non-coding-exon	975249833	none	unknown		-2.07	5	unknown	unknown		SRR10018149	1
8:66922636_T>C	MCMDC2,SNHG6	NR_002599.2	non-coding-exon	0	none	unknown		1.88	23	unknown	unknown		SRR10018149	1
8:66922648_C>T	MCMDC2,SNHG6	NR_002599.2	non-coding-exon	0	none	unknown		1.11	35	unknown	unknown		SRR10018149,SRR10018150,SRR10018151,SRR10018152	5,3,11,6
8:66922648_C>T	MCMDC2,SNHG6	NR_002599.2	non-coding-exon	0	none	unknown		1.Nov	35	unknown	unknown		SRR10018149,SRR10018150,SRR10018151,SRR10018152	5,3,11,6
8:66922674_A>C	MCMDC2,SNHG6	NR_002599.2	non-coding-exon	0	none	unknown		1.71	52	unknown	unknown		SRR10018149	1
8:66922710_A>G	MCMDC2,SNHG6	NR_002599.2	non-coding-exon	0	none	unknown		0.709	16	unknown	unknown		SRR10018152	1
8:67043161_A>G	COPS5	NM_006837.3	3-prime-UTR	0	none	unknown		2.46	157	unknown	unknown		SRR10018152	1
8:67043193_C>T	COPS5	NM_006837.3	3-prime-UTR	0	none	unknown		Mar.46	125	C=12964	unknown		SRR10018150,SRR10018152	1,2
8:67043193_C>T	COPS5	NM_006837.3	3-prime-UTR	0	none	unknown		3.46	125	C=12964	unknown		SRR10018150,SRR10018152	1,2
8:67043199_C>A	COPS5	NM_006837.3	3-prime-UTR	772426976	none	unknown		3.87	119	C=12978	T=1/C=71449		SRR10018151	1
8:67043280_A>G	COPS5	NM_006837.3	missense	0	SER,PRO	0.731	74	5.14	38	A=13002	unknown		SRR10018152	1
8:67197786_T>C	ARFGEF1,CSPP1	NM_006421.5	3-prime-UTR	0	none	unknown		May.91	1313	unknown	unknown		SRR10018150	1
8:674028_C>T	ERICH1	NM_001303100.2	synonymous	768429224	GLN	unknown		-5.48	20	C=11252	T=1/C=111813		SRR10018152	1
8:692541_A>C	ERICH1	NM_001303100.2	missense	0	CYS,GLY	0.002	159	-6.55	64	A=13006	unknown		SRR10018149	1
8:692568_T>C	ERICH1	NM_001303100.2	missense	1585358204	SER,GLY	0.215	56	2.22	45	T=13006	unknown		SRR10018151	1
8:70573523_G>T	TRAM1	NM_001317804.2	3-prime-UTR	0	none	unknown		4.55	1483	unknown	unknown		SRR10018152	1
8:70573599_A>G	TRAM1	NM_001317804.2	3-prime-UTR	0	none	unknown		5.64	1407	unknown	unknown		SRR10018152	1
8:70574435_C>T	TRAM1	NM_001317804.2	3-prime-UTR	975359214	none	unknown		4.16	571	unknown	unknown		SRR10018152	1
8:70574948_T>C	TRAM1	NM_001317804.2	missense	0	LYS,ARG	0.995	26	5.94	58	T=12980	unknown		SRR10018152	1
8:70574953_A>T	TRAM1	NM_001317804.2	missense	147680192	ASN,LYS	0	94	0.852	53	A=12988	G=1/A=112735		SRR10018152	1
8:70574958_G>C	TRAM1	NM_001317804.2	missense	531645612	ARG,GLY	0.982	125	5.94	48	G=12986	A=2/G=114240		SRR10018152	1
8:70574966_T>C	TRAM1	NM_001317804.2	missense	0	ASP,GLY	0.997	94	5.94	40	T=12988	unknown		SRR10018152	1
8:70583195_T>C	TRAM1	NM_001317804.2	synonymous	0	VAL	unknown		-3.05	32	T=13006	unknown		SRR10018152	1
8:70583196_A>G	TRAM1	NM_001317804.2	missense	370477575	VAL,ALA	0.016	64	5.21	33	G=1/A=13005	G=1/A=120753		SRR10018152	1
8:70583231_A>G	TRAM1	NM_001317804.2	synonymous	0	ALA	unknown		0.142	68	A=13006	unknown		SRR10018152	1
8:70583234_A>G	TRAM1	NM_001317804.2	synonymous	0	SER	unknown		4.03	71	A=13006	unknown		SRR10018151	1
8:70597930_A>G	TRAM1	NM_001317804.2	missense	0	PHE,LEU	0.971	22	5.95	36	A=13006	unknown		SRR10018152	1
8:70597954_C>T	TRAM1	NM_001317804.2	missense	0	GLY,SER	1	56	5.95	58	C=13006	unknown		SRR10018152	1
8:73024945_G>A	TERF1	NM_003218.4	missense	0	GLU,LYS	1	56	5.77	27	G=12940	unknown		SRR10018151	1
8:73290644_C>T	RPL7	NM_000971.4	3-prime-UTR	0	none	unknown		0.166	62	unknown	unknown		SRR10018149	1
8:73290651_A>C	RPL7	NM_000971.4	3-prime-UTR	0	none	unknown		-5.07	55	unknown	unknown		SRR10018151	1
8:73290658_G>A	RPL7	NM_000971.4	3-prime-UTR	0	none	unknown		-9.58	48	unknown	unknown		SRR10018150	1
8:73291062_A>G	RPL7	NM_000971.4	synonymous	0	LEU	unknown		4.11	20	A=13000	unknown		SRR10018152	1
8:73291123_T>C	RPL7	NM_000971.4	missense	0	LYS,ARG	0.033	26	5.06	81	T=12796	unknown		SRR10018151	1
8:73291192_C>T	RPL7	NM_000971.4	missense	1399972665	ARG,HIS	0	29	3.Jul	61	C=12932	unknown		SRR10018150	1
8:73291233_G>A	RPL7	NM_000971.4	synonymous	1341371663	CYS	unknown		5.57	20	G=12966	unknown		SRR10018149	1
8:73291582_T>C	RPL7	NM_000971.4	missense	0	THR,ALA	0.001	58	5.47	31	T=13004	unknown		SRR10018152	1
8:73291616_A>C	RPL7	NM_000971.4	synonymous	0	GLY	unknown		0.086	46	A=12998	unknown		SRR10018149	1
8:73291896_C>T	RPL7	NM_000971.4	missense	0	SER,ASN	0.076	46	Apr.75	15	C=13006	unknown		SRR10018150	1
8:73324409_C>T	RDH10,RDH10-AS1	NM_172037.5	3-prime-UTR	78084502	none	unknown		3.95	1497	unknown	unknown		SRR10018152	1
8:73324416_A>T	RDH10,RDH10-AS1	NM_172037.5	3-prime-UTR	0	none	unknown		5.76	1504	unknown	unknown		SRR10018152	1
8:73793127_A>G	UBE2W	NM_001001481.4	3-prime-UTR	0	none	unknown		Apr.73	989	unknown	unknown		SRR10018150	1
8:73793150_C>T	UBE2W	NM_001001481.4	3-prime-UTR	1586436666	none	unknown		4.06	966	unknown	unknown		SRR10018149	1
8:73946475_G>T	ELOC	NM_001204857.1	3-prime-UTR	0	none	unknown		4.55	346	unknown	unknown		SRR10018152	1
8:73946509_G>T	ELOC	NM_001204857.1	3-prime-UTR	0	none	unknown		Apr.33	312	unknown	unknown		SRR10018150	1
8:73946510_C>T	ELOC	NM_001204857.1	3-prime-UTR	0	none	unknown		May.22	311	unknown	unknown		SRR10018150	1
8:73946521_A>T	ELOC	NM_001204857.1	3-prime-UTR	0	none	unknown		0.235	300	unknown	unknown		SRR10018150	1
8:73946523_A>G	ELOC	NM_001204857.1	3-prime-UTR	0	none	unknown		4.06	298	unknown	unknown		SRR10018149	1
8:73946534_G>A	ELOC	NM_001204857.1	3-prime-UTR	911485606	none	unknown		-0.267	287	unknown	unknown		SRR10018152	1
8:73946538_A>G	ELOC	NM_001204857.1	3-prime-UTR	0	none	unknown		5.29	283	unknown	unknown		SRR10018149	1
8:73946542_G>A	ELOC	NM_001204857.1	3-prime-UTR	0	none	unknown		4.11	279	unknown	unknown		SRR10018149	1
8:73946547_A>C	ELOC	NM_001204857.1	3-prime-UTR	0	none	unknown		5.29	274	unknown	unknown		SRR10018149	1
8:73946563_A>G	ELOC	NM_001204857.1	3-prime-UTR	0	none	unknown		5.29	258	unknown	unknown		SRR10018151,SRR10018152	1,1
8:73946578_T>C	ELOC	NM_001204857.1	3-prime-UTR	1164799224	none	unknown		4.67	243	unknown	unknown		SRR10018152	1
8:73946606_A>G	ELOC	NM_001204857.1	3-prime-UTR	778006902	none	unknown		4.64	215	A=11760	unknown		SRR10018151	1
8:73946714_G>A	ELOC	NM_001204857.1	synonymous	0	ASN	unknown		5.66	107	G=13006	unknown		SRR10018149	1
8:73946723_G>A	ELOC	NM_001204857.1	synonymous	0	ARG	unknown		4.78	98	G=13006	unknown		SRR10018152	1
8:73946753_T>C	ELOC	NM_001204857.1	synonymous	0	LYS	unknown		5.66	68	T=13006	unknown		SRR10018151	1
8:73946754_T>G	ELOC	NM_001204857.1	missense	0	LYS,THR	0.992	78	4.44	67	T=13006	unknown		SRR10018149	1
8:73946762_C>T	ELOC	NM_001204857.1	synonymous	0	VAL	unknown		Apr.78	59	C=13006	unknown		SRR10018150	1
8:73946789_G>T	ELOC	NM_001204857.1	synonymous	0	VAL	unknown		4.18	32	G=13006	unknown		SRR10018149	1
8:73946814_A>C	ELOC	NM_001204857.1	missense	0	PHE,CYS	0.997	205	5.14	7	A=13006	unknown		SRR10018151	1
8:73955918_A>G	ELOC	NM_001204857.1	synonymous	0	SER	unknown		4.41	8	A=13006	unknown		SRR10018151	1
8:73972117_T>C	ELOC	NM_001204857.1	intron	1563693130	none	unknown		3.46	41	unknown	unknown		SRR10018151	1
8:73972118_G>C	ELOC	NM_001204857.1	intron	1586630020	none	unknown		1.33	42	unknown	unknown		SRR10018151	1
8:73981686_T>C	TMEM70	NM_001040613.2	3-prime-UTR	0	none	unknown		2.72	532	unknown	unknown		SRR10018149	1
8:76983237_C>T	PEX2	NM_000318.3	3-prime-UTR	1161738121	none	unknown		0.098	959	C=13006	unknown		SRR10018152	1
8:79918853_A>G	MRPS28	NM_014018.3	3-prime-UTR	1346268265	none	unknown		0.792	296	unknown	unknown		SRR10018151	1
8:79918861_A>C	MRPS28	NM_014018.3	3-prime-UTR	0	none	unknown		-4.95	288	unknown	unknown		SRR10018152	1
8:79918953_G>A	MRPS28	NM_014018.3	3-prime-UTR	0	none	unknown		-1.8	196	G=13006	unknown		SRR10018150	1
8:79918999_T>C	MRPS28	NM_014018.3	missense	0	GLU,GLY	0.598	98	May.26	150	T=13006	unknown		SRR10018150	1
8:79919145_T>C	MRPS28	NM_014018.3	synonymous	1216653623	LYS	unknown		2.11	4	T=13006	unknown		SRR10018152	1
8:80036786_T>A	TPD52	NM_001025252.3	3-prime-UTR	0	none	unknown		-0.185	1443	unknown	unknown		SRR10018149,SRR10018152	1,1
8:80036799_T>C	TPD52	NM_001025252.3	3-prime-UTR	0	none	unknown		4.68	1430	unknown	unknown		SRR10018152	1
8:80037814_A>G	TPD52	NM_001025252.3	3-prime-UTR	1586120020	none	unknown		3.65	415	unknown	unknown		SRR10018152	1
8:80160632_A>G	TPD52	NM_001025253.3	intron	0	none	unknown		1.34	10387	unknown	unknown		SRR10018152	1
8:80160669_T>C	TPD52	NM_001025253.3	intron	0	none	unknown		3.05	10350	unknown	unknown		SRR10018149	1
8:80160707_C>T	TPD52	NM_001025253.3	intron	0	none	unknown		-4.09	10312	unknown	unknown		SRR10018149	1
8:80160758_G>A	TPD52	NM_001025253.3	intron	0	none	unknown		-0.704	10261	unknown	unknown		SRR10018150	1
8:80160761_T>C	TPD52	NM_001025253.3	intron	0	none	unknown		-1.6	10258	unknown	unknown		SRR10018149	1
8:80523886_C>T	ZBTB10	NM_001105539.3	3-prime-UTR	0	none	unknown		5.22	4664	unknown	unknown		SRR10018149	1
8:81283947_A>G	FABP5	NM_001444.3	synonymous	0	ARG	unknown		0.37	28	A=13006	unknown		SRR10018150	1
8:81701803_A>G	ZFAND1	NM_001170796.1	3-prime-UTR	1405324443	none	unknown		-0.544	1063	unknown	unknown		SRR10018152	1
8:81701903_A>G	ZFAND1	NM_001170796.1	3-prime-UTR	1246665768	none	unknown		2.3	963	unknown	unknown		SRR10018151	1
8:81701924_T>A	ZFAND1	NM_001170796.1	3-prime-UTR	0	none	unknown		0.03	942	unknown	unknown		SRR10018150	1
8:81702765_C>T	ZFAND1	NM_001170796.1	missense	0	GLY,GLU	0.993	98	May.75	101	C=13000	unknown		SRR10018150,SRR10018152	2,1
8:81702765_C>T	ZFAND1	NM_001170796.1	missense	0	GLY,GLU	0.993	98	5.75	101	C=13000	unknown		SRR10018150,SRR10018152	2,1
8:81801070_A>G	SNX16	NM_001348189.2	3-prime-UTR	0	none	unknown		-4.97	524	unknown	unknown		SRR10018151	1
8:81801107_C>T	SNX16	NM_001348189.2	3-prime-UTR	0	none	unknown		-1.08	487	unknown	unknown		SRR10018151	1
8:83216231_G>A	none	none	intergenic	0	none	unknown		-0.432	187839	unknown	unknown		SRR10018150	1
8:85177943_T>C	E2F5	NM_001083588.2	intron	0	none	unknown		-2.06	287	unknown	unknown		SRR10018149	1
8:85177975_T>C	E2F5	NM_001083588.2	intron	1232132526	none	unknown		-5.42	319	unknown	unknown		SRR10018149	1
8:85214529_T>C	RBIS	NM_001099670.2	3-prime-UTR	0	none	unknown		3.3	103	T=11750	unknown		SRR10018152	1
8:85214588_T>A	RBIS	NM_001099670.2	missense	0	GLU,VAL	0.952	121	May.63	44	T=11716	unknown		SRR10018150	1
8:85214609_C>T	RBIS	NM_001099670.2	missense	0	SER,ASN	0	46	1.95	23	C=11746	unknown		SRR10018152	1
8:85214613_C>T	RBIS	NM_001099670.2	missense	0	GLU,LYS	0.859	56	Apr.76	19	C=11758	unknown		SRR10018150,SRR10018152	1,2
8:85214613_C>T	RBIS	NM_001099670.2	missense	0	GLU,LYS	0.859	56	4.76	19	C=11758	unknown		SRR10018150,SRR10018152	1,2
8:85214618_C>T	RBIS	NM_001099670.2	missense	776860201	ARG,HIS	0	29	0.82	14	C=11762	unknown		SRR10018152	1
8:85214967_G>A	RBIS	NM_001099670.2	missense	0	ALA,VAL	0.005	64	Mar.91	47	G=11756	unknown		SRR10018150	1
8:85214975_C>T	RBIS	NM_001099670.2	synonymous	0	LYS	unknown		0.71	55	C=11738	unknown		SRR10018152	1
8:85214983_C>A	RBIS	NM_001099670.2	missense	0	VAL,LEU	0.029	32	Apr.61	55	C=11734	unknown		SRR10018150	1
8:85214986_T>A	RBIS	NM_001099670.2	missense	0	ASN,TYR	0.786	143	1.63	52	T=11734	unknown		SRR10018149	1
8:85214986_T>G	RBIS	NM_001099670.2	missense	0	ASN,HIS	0.547	68	Jan.63	52	T=11734	unknown		SRR10018150	1
8:85214994_G>A	RBIS	NM_001099670.2	missense	0	ALA,VAL	0.319	64	4.87	44	G=11722	unknown		SRR10018149	1
8:85215003_A>G	RBIS	NM_001099670.2	missense	0	VAL,ALA	0.013	64	4.59	35	A=11716	unknown		SRR10018152	1
8:85215004_C>T	RBIS	NM_001099670.2	missense	1358410915	VAL,ILE	0.005	29	-0.052	34	C=11714	unknown		SRR10018150,SRR10018152	1,1
8:85215021_T>C	RBIS	NM_001099670.2	missense	0	GLU,GLY	0.01	98	3.22	17	T=11682	unknown		SRR10018149	1
8:85215030_A>G	RBIS	NM_001099670.2	missense	0	ILE,THR	0.046	89	4.44	8	A=11654	unknown		SRR10018152	1
8:85217416_T>C	RBIS	NM_001099670.2	synonymous	1478715886	LYS	unknown		3.88	31	T=11804	unknown		SRR10018151	1
8:85217450_A>G	RBIS	NM_001099670.2	missense	0	ILE,THR	0.634	89	5.03	53	A=11794	unknown		SRR10018149	1
8:85217484_A>T	RBIS	NM_001099670.2	missense	0	LEU,ILE	0.082	5	-6.67	19	A=11750	unknown		SRR10018149	1
8:85908463_A>G	none	none	intergenic	0	none	unknown		2.32	140305	unknown	unknown		SRR10018149	1
8:85908495_T>C	none	none	intergenic	0	none	unknown		3.97	140273	unknown	unknown		SRR10018149	1
8:86467249_C>T	WWP1,RMDN1	NM_007013.4	3-prime-UTR	879287721	none	unknown		5.43	456	unknown	unknown		SRR10018149,SRR10018151	1,1
8:86474215_G>A	RMDN1	NM_001286707.1	3-prime-UTR	0	none	unknown		Feb.99	144	unknown	unknown		SRR10018150	1
8:86474324_A>G	RMDN1	NM_001286707.1	missense	0	PHE,SER	0.413	155	5.Jan	35	A=12988	unknown		SRR10018150	1
8:86474346_C>A	RMDN1	NM_001286707.1	missense	0	ALA,SER	1	99	5	13	C=12990	unknown		SRR10018149	1
8:86474862_C>T	RMDN1	NM_001286707.1	missense	0	MET,ILE	0.001	10	Mar.62	43	C=13006	unknown		SRR10018150	1
8:86474901_C>T	RMDN1	NM_001286707.1	synonymous	0	LEU	unknown		Apr.61	14	C=13006	unknown		SRR10018150	1
8:86474936_T>C	RMDN1	NM_001286707.1	intron	0	none	unknown		5.49	18	T=13006	unknown		SRR10018149	1
8:86540271_T>C	CPNE3	NM_003909.5	synonymous	0	VAL	unknown		0.527	27	T=13006	unknown		SRR10018151	1
8:86540279_C>T	CPNE3	NM_003909.5	missense	534099618	PRO,LEU	0.958	98	5.82	35	C=13006	A=1/T=1/C=120738		SRR10018149,SRR10018152	1,1
8:86540280_T>C	CPNE3	NM_003909.5	synonymous	547332564	PRO	unknown		2.Mar	36	T=13006	G=1/T=120729		SRR10018150,SRR10018152	1,1
8:86540280_T>C	CPNE3	NM_003909.5	synonymous	547332564	PRO	unknown		2.03	36	T=13006	G=1/T=120729		SRR10018150,SRR10018152	1,1
8:86540287_A>G	CPNE3	NM_003909.5	missense	0	ILE,VAL	0.003	29	3.49	43	A=13006	unknown		SRR10018151	1
8:86540303_T>C	CPNE3	NM_003909.5	missense	774441979	LEU,PRO	1	98	May.82	32	T=13004	C=2/T=120040		SRR10018150	1
8:86558440_T>C	CPNE3	NM_003909.5	3-prime-UTR	0	none	unknown		-1.92	153	T=13006	unknown		SRR10018151	1
8:86558488_T>G	CPNE3	NM_003909.5	3-prime-UTR	0	none	unknown		3.1	201	unknown	unknown		SRR10018152	1
8:86561157_T>C	CPNE3	NM_003909.5	3-prime-UTR	1173229593	none	unknown		-2.39	2870	unknown	unknown		SRR10018151	1
8:86561188_G>A	CPNE3	NM_003909.5	3-prime-UTR	0	none	unknown		3.54	2901	unknown	unknown		SRR10018152	1
8:86561283_T>G	CPNE3	NM_003909.5	3-prime-UTR	0	none	unknown		-0.742	2996	unknown	unknown		SRR10018149	1
8:86561288_G>A	CPNE3	NM_003909.5	3-prime-UTR	0	none	unknown		Jan.43	3001	unknown	unknown		SRR10018150	1
8:86561303_T>C	CPNE3	NM_003909.5	3-prime-UTR	0	none	unknown		1.99	3016	unknown	unknown		SRR10018152	1
8:89781535_T>C	RIPK2	NM_001375360.1	intron	0	none	unknown		0.84	1373	unknown	unknown		SRR10018149	1
8:89790226_G>A	RIPK2	NM_001375360.1	missense	0	SER,ASN	0.822	46	5.92	148	G=13006	unknown		SRR10018152	1
8:89790258_C>A	RIPK2	NM_001375360.1	missense	0	GLN,LYS	0.711	53	5.92	180	C=13006	unknown		SRR10018149	1
8:89921110_T>C	OSGIN2	NM_001126111.3	missense	0	PHE,LEU	0	22	5.52	31	T=13006	unknown		SRR10018152	1
8:89921147_A>C	OSGIN2	NM_001126111.3	missense	0	LYS,THR	0.4	78	5.52	25	A=13006	unknown		SRR10018149	1
8:89925405_C>T	OSGIN2	NM_001126111.3	missense	0	PRO,LEU	1	98	5.79	903	C=13006	unknown		SRR10018149	1
8:89925484_G>A	OSGIN2	NM_001126111.3	synonymous	755795227	LYS	unknown		May.79	982	G=13006	C=1/G=120989		SRR10018150	1
8:89927175_T>C	OSGIN2	NM_001126111.3	3-prime-UTR	0	none	unknown		2.38	2673	unknown	unknown		SRR10018152	1
8:89955459_G>T	NBN	NM_001024688.2	stop-gained	0	CYS,stop	unknown		1.3	97	G=13006	unknown		SRR10018149	1
8:90002136_G>A	DECR1	NM_001330575.1	intron	0	none	unknown		-1.93	573	unknown	unknown		SRR10018149	1
8:90002268_A>T	DECR1	NM_001330575.1	intron	957291959	none	unknown		-3	705	unknown	unknown		SRR10018149	1
8:90002276_A>T	DECR1	NM_001330575.1	intron	0	none	unknown		1.03	713	unknown	unknown		SRR10018149	1
8:90002327_A>G	DECR1	NM_001330575.1	intron	0	none	unknown		-1.46	764	unknown	unknown		SRR10018150	1
8:90051710_A>G	DECR1	NM_001330575.1	missense	0	ILE,VAL	0.011	29	0.371	30	A=13004	unknown		SRR10018149	1
8:90051719_G>A	DECR1	NM_001330575.1	missense	0	GLU,LYS	0.901	56	5	21	G=13004	unknown		SRR10018149	1
8:90051730_C>A	DECR1	NM_001330575.1	missense	772185951	ASP,GLU	0	45	-6.05	10	C=13006	unknown		SRR10018149	1
8:90051878_G>A	DECR1	NM_001330575.1	missense	0	ARG,LYS	0.029	26	5.74	41	G=13006	unknown		SRR10018149,SRR10018151	1,1
8:90051888_A>G	DECR1	NM_001330575.1	synonymous	15094	LYS	unknown		4.59	51	A=13006	unknown		SRR10018152	1
8:90051949_A>G	DECR1	NM_001330575.1	3-prime-UTR	936959453	none	unknown		-1.71	112	A=7272	unknown		SRR10018149	1
8:90812785_C>T	NECAB1	NM_022351.5	intron	0	none	unknown		2.1	11068	unknown	unknown		SRR10018149	1
8:90959223_T>C	NECAB1,C8orf88	NM_001190972.2	intron	0	none	unknown		2.13	191	unknown	unknown		SRR10018149	1
8:91063586_C>T	OTUD6B-AS1	NR_110438.1	non-coding-exon	0	none	unknown		-3.12	161	unknown	unknown		SRR10018150	1
8:91068591_A>G	OTUD6B-AS1	NR_110438.1	intron	0	none	unknown		Jan.37	986	unknown	unknown		SRR10018150	1
8:91069626_A>T	OTUD6B-AS1	NR_110438.1	non-coding-exon	0	none	unknown		-0.86	48	unknown	unknown		SRR10018150	1
8:91069650_C>T	OTUD6B-AS1	NR_110438.1	non-coding-exon	0	none	unknown		-0.378	72	unknown	unknown		SRR10018150	1
8:91069696_A>T	OTUD6B-AS1	NR_110438.1	non-coding-exon	0	none	unknown		1.78	118	unknown	unknown		SRR10018149	1
8:92883766_T>C	TRIQK	NM_001171795.2	3-prime-UTR	1394807336	none	unknown		0.057	2970	unknown	unknown		SRR10018149	1
8:92885487_C>T	TRIQK	NM_001171795.2	3-prime-UTR	1015020703	none	unknown		0.754	1249	unknown	unknown		SRR10018152	1
8:93726499_T>C	CIBAR1	NM_001283034.2	missense	0	SER,PRO	0.015	74	4.33	15	T=12052	unknown		SRR10018149	1
8:93729152_G>A	CIBAR1,RBM12B	NM_001283034.2	3-prime-UTR	0	none	unknown		-0.538	948	unknown	unknown		SRR10018152	1
8:93732954_A>G	RBM12B	NM_001377960.1	3-prime-UTR	0	none	unknown		0.756	3485	unknown	unknown		SRR10018149	1
8:94261735_C>T	GEM	NM_005261.4	intron	0	none	unknown		2.76	353	unknown	unknown		SRR10018152	1
8:94488718_G>A	VIRMA	NM_015496.5	synonymous	0	SER	unknown		Feb.58	143	G=13006	unknown		SRR10018150	1
8:94640174_A>G	none	none	upstream-gene	0	none	unknown		0.924	1277	unknown	unknown		SRR10018152	1
8:94674863_T>C	ESRP1	NM_001034915.3	intron	0	none	unknown		2.24	355	unknown	unknown		SRR10018149	1
8:94706217_A>G	ESRP1	NM_001034915.3	3-prime-UTR	1167105843	none	unknown		-0.16	293	unknown	unknown		SRR10018149	1
8:94706239_C>T	ESRP1	NM_001034915.3	3-prime-UTR	0	none	unknown		2.21	315	unknown	unknown		SRR10018149	1
8:94706327_T>C	ESRP1	NM_001034915.3	3-prime-UTR	0	none	unknown		-1.12	403	unknown	unknown		SRR10018150	1
8:94707226_T>C	ESRP1	NM_001034915.3	3-prime-UTR	0	none	unknown		0.141	1302	unknown	unknown		SRR10018152	1
8:94707265_A>G	ESRP1	NM_001034915.3	3-prime-UTR	967474813	none	unknown		4.05	1341	unknown	unknown		SRR10018152	1
8:94707266_A>G	ESRP1	NM_001034915.3	3-prime-UTR	0	none	unknown		1.38	1342	unknown	unknown		SRR10018149	1
8:94707277_G>T	ESRP1	NM_001034915.3	3-prime-UTR	0	none	unknown		-11.1	1353	unknown	unknown		SRR10018152	1
8:94707286_A>G	ESRP1	NM_001034915.3	3-prime-UTR	0	none	unknown		1.92	1362	unknown	unknown		SRR10018149	1
8:94707316_A>G	ESRP1	NM_001034915.3	3-prime-UTR	1483937257	none	unknown		-0.1	1392	unknown	unknown		SRR10018149	1
8:94707342_C>T	ESRP1	NM_001034915.3	3-prime-UTR	0	none	unknown		Apr.81	1418	unknown	unknown		SRR10018150	1
8:94707364_A>C	ESRP1	NM_001034915.3	3-prime-UTR	0	none	unknown		0.785	1440	unknown	unknown		SRR10018151	1
8:94744867_T>C	DPY19L4	NM_181787.3	intron	0	none	unknown		1.47	5075	unknown	unknown		SRR10018152	1
8:94880192_G>A	INTS8	NM_017864.4	synonymous	1406779304	ARG	unknown		Feb.71	75	G=13006	unknown		SRR10018150,SRR10018152	1,1
8:94880192_G>A	INTS8	NM_017864.4	synonymous	1406779304	ARG	unknown		2.71	75	G=13006	unknown		SRR10018150,SRR10018152	1,1
8:94926190_A>T	TP53INP1,NDUFAF6	NM_001135733.2	3-prime-UTR	0	none	unknown		Apr.78	4539	unknown	unknown		SRR10018150	1
8:95048500_A>T	NDUFAF6	NM_001330582.1	missense	1208138210	LYS,ILE	0.606	102	3.26	44	A=11918	unknown		SRR10018149	1
8:95048528_T>G	NDUFAF6	NM_001330582.1	missense	0	ILE,MET	0.754	10	3.25	31	T=11950	unknown		SRR10018149	1
8:95052182_C>T	NDUFAF6	NM_001330582.1	synonymous	1008965589	SER	unknown		2.92	9	C=11890	unknown		SRR10018149,SRR10018150,SRR10018151,SRR10018152	2,1,2,4
8:95052182_C>T	NDUFAF6	NM_001330582.1	synonymous	1008965589	SER	unknown		Feb.92	9	C=11890	unknown		SRR10018149,SRR10018150,SRR10018151,SRR10018152	2,1,2,4
8:95052203_G>A	NDUFAF6	NM_001330582.1	synonymous	0	VAL	unknown		3.82	28	G=11854	unknown		SRR10018152	1
8:95052209_A>T	NDUFAF6	NM_001330582.1	synonymous	75419591	ALA	unknown		-4.28	22	C=49/A=11807	C=159/A=120565		SRR10018151	1
8:95052214_C>T	NDUFAF6	NM_001330582.1	missense	0	PRO,LEU	0.234	98	4.75	17	C=11860	unknown		SRR10018152	1
8:95052218_T>C	NDUFAF6	NM_001330582.1	synonymous	371395957	ALA	unknown		-2.97	13	T=11852	unknown		SRR10018149,SRR10018152	1,1
8:95057877_G>A	NDUFAF6	NM_001330582.1	synonymous	1554684085	GLN	unknown		2.12	69	G=11692	unknown		SRR10018149	1
8:95058569_C>T	NDUFAF6	NM_001330582.1	3-prime-UTR	0	none	unknown		3.Feb	761	unknown	unknown		SRR10018150	1
8:95058570_T>C	NDUFAF6	NM_001330582.1	3-prime-UTR	0	none	unknown		Feb.61	762	unknown	unknown		SRR10018150	1
8:95155381_A>G	PLEKHF2	NM_024613.4	3-prime-UTR	0	none	unknown		5.51	1351	unknown	unknown		SRR10018149	1
8:95156551_G>A	PLEKHF2	NM_024613.4	3-prime-UTR	0	none	unknown		-1.98	2521	unknown	unknown		SRR10018150,SRR10018152	1,1
8:95156642_C>T	PLEKHF2	NM_024613.4	3-prime-UTR	0	none	unknown		4.Apr	2612	unknown	unknown		SRR10018150	1
8:96230811_G>A	UQCRB	NM_001199975.3	3-prime-UTR	0	none	unknown		-0.744	322	unknown	unknown		SRR10018151	1
8:96231010_T>C	UQCRB	NM_001199975.3	3-prime-UTR	0	none	unknown		0.204	123	T=12990	unknown		SRR10018152	1
8:96231011_A>T	UQCRB	NM_001199975.3	3-prime-UTR	0	none	unknown		1.65	122	A=12990	unknown		SRR10018151	1
8:96231019_T>C	UQCRB	NM_001199975.3	3-prime-UTR	1480898127	none	unknown		Jan.68	114	T=12980	unknown		SRR10018150	1
8:96231038_A>C	UQCRB	NM_001199975.3	3-prime-UTR	0	none	unknown		Mar.79	95	A=12990	unknown		SRR10018150	1
8:96231040_A>G	UQCRB	NM_001199975.3	3-prime-UTR	0	none	unknown		-0.341	93	A=12988	unknown		SRR10018150	1
8:96231066_C>T	UQCRB	NM_001199975.3	missense	0	ALA,THR	0.125	58	4.4	67	C=12990	unknown		SRR10018149	1
8:96231082_T>C	UQCRB	NM_001199975.3	synonymous	0	LYS	unknown		1.82	51	T=12984	unknown		SRR10018152	2
8:96231086_C>T	UQCRB	NM_001199975.3	missense	1056268	ARG,LYS	0.906	26	3.86	47	T=3/C=12981	T=4/C=120664		SRR10018152	1
8:96231087_T>C	UQCRB	NM_001199975.3	missense	0	ARG,GLY	0.995	125	4.53	46	T=12984	unknown		SRR10018152	1
8:96231090_C>T	UQCRB	NM_001199975.3	missense	779989917	GLU,LYS	1	56	5.73	43	C=12986	G=1/C=120663		SRR10018149,SRR10018151	1,1
8:96231092_C>G	UQCRB	NM_001199975.3	missense	746768081	ARG,PRO	0.999	103	4.84	41	C=12992	T=3/C=120669		SRR10018149	1
8:96231093_G>A	UQCRB	NM_001199975.3	missense	199583530	ARG,TRP	1	101	Apr.82	40	G=12992	A=3/G=120677		SRR10018150	1
8:96231106_C>T	UQCRB	NM_001199975.3	synonymous	0	LEU	unknown		Feb.99	27	C=12992	unknown		SRR10018150	1
8:96231110_T>C	UQCRB	NM_001199975.3	missense	0	TYR,CYS	1	194	5.81	23	T=12994	unknown		SRR10018149	1
8:96231120_G>A	UQCRB	NM_001199975.3	missense	1374176758	LEU,PHE	0.999	22	Apr.94	13	G=12996	unknown		SRR10018150	1
8:96231712_C>T	UQCRB	NM_001199975.3	intron	0	none	unknown		1.72	60	unknown	unknown		SRR10018152	1
8:96231786_G>T	UQCRB	NM_001199975.3	synonymous	0	THR	unknown		-0.032	13	G=13006	unknown		SRR10018149,SRR10018150,SRR10018152	2,4,1
8:96231789_C>T	UQCRB	NM_001199975.3	stop-gained	0	TRP,stop	unknown		5.Apr	16	C=13006	unknown		SRR10018150	1
8:96231791_A>G	UQCRB	NM_001199975.3	missense	1381076868	TRP,ARG	0.952	101	5.Apr	18	A=13006	unknown		SRR10018150	1
8:96231837_C>T	UQCRB	NM_001199975.3	synonymous	11558865	ARG	unknown		-1.2	64	T=168/C=12838	T=374/C=121036		SRR10018152	1
8:96231874_T>C	UQCRB	NM_001199975.3	missense	0	GLU,GLY	0.946	98	5.4	67	T=13006	unknown		SRR10018149	1
8:96231901_A>G	UQCRB	NM_001199975.3	missense	764523435	VAL,ALA	0.952	64	5.4	40	A=13006	unknown		SRR10018151	1
8:96235545_G>A	UQCRB	NM_001199975.3	5-prime-UTR	0	none	unknown		-4.89	34	G=13006	unknown		SRR10018151	1
8:96334383_T>C	PTDSS1	NM_001290225.2	3-prime-UTR	0	none	unknown		0.338	927	unknown	unknown		SRR10018149	1
8:96334398_G>A	PTDSS1	NM_001290225.2	3-prime-UTR	0	none	unknown		3.41	942	unknown	unknown		SRR10018152	1
8:96334444_A>G	PTDSS1	NM_001290225.2	3-prime-UTR	0	none	unknown		Apr.32	988	unknown	unknown		SRR10018150	1
8:97273679_A>G	TSPYL5,LOC101927066	NM_033512.3	3-prime-UTR	0	none	unknown		-0.652	130660	unknown	unknown		SRR10018150	1
8:97273702_A>G	TSPYL5,LOC101927066	NM_033512.3	3-prime-UTR	0	none	unknown		-0.249	130683	unknown	unknown		SRR10018149	1
8:97624360_T>C	none	none	intergenic	0	none	unknown		0.421	20528	unknown	unknown		SRR10018149	1
8:97624377_G>A	none	none	intergenic	185216304	none	unknown		-0.841	20511	unknown	unknown		SRR10018150	1
8:97644595_G>A	MTDH	NM_001363136.1	missense	0	GLY,ASP	0.971	94	3.3	293	G=12968	unknown		SRR10018151	1
8:97644603_C>T	MTDH	NM_001363136.1	missense	0	ARG,CYS	1	180	Apr.47	285	C=12962	unknown		SRR10018150	1
8:97644683_C>G	MTDH	NM_001363136.1	synonymous	760669200	LEU	unknown		2.5	205	C=12952	G=3/C=112143		SRR10018151	1
8:97644720_G>A	MTDH	NM_001363136.1	missense	0	ALA,THR	0.001	58	3.14	168	G=12816	unknown		SRR10018152	1
8:97644731_C>T	MTDH	NM_001363136.1	synonymous	932136017	CYS	unknown		1.36	157	C=12688	unknown		SRR10018152	1
8:97644742_G>A	MTDH	NM_001363136.1	missense	1327584444	ARG,HIS	0.998	29	5.48	146	G=12026	unknown		SRR10018149	1
8:97644757_G>A	MTDH	NM_001363136.1	missense	374497175	SER,ASN	0	46	0.9	131	T=1/G=11703	A=1/T=2/G=78663		SRR10018152	1
8:97644790_T>C	MTDH	NM_001363136.1	missense	778184774	VAL,ALA	0	64	0.418	98	T=10542	C=1/T=66993		SRR10018149	1
8:97644793_C>G	MTDH	NM_001363136.1	missense	535629753	PRO,ARG	0	103	4.44	95	unknown	G=2/T=6/C=66942		SRR10018149	1
8:97644802_C>T	MTDH	NM_001363136.1	missense	965450132	ALA,VAL	0.435	64	2.3	86	C=10888	unknown		SRR10018149	1
8:97644803_C>T	MTDH	NM_001363136.1	synonymous	0	ALA	unknown		Apr.45	85	C=10906	unknown		SRR10018150	1
8:97644817_C>T	MTDH	NM_001363136.1	missense	0	ALA,VAL	0.02	64	3	71	C=11332	unknown		SRR10018151	1
8:97644826_A>G	MTDH	NM_001363136.1	missense	1257971514	LYS,ARG	0	26	1.85	62	A=11436	unknown		SRR10018152	1
8:97644832_T>C	MTDH	NM_001363136.1	missense	0	LEU,PRO	0	98	4.28	56	T=11422	unknown		SRR10018149	1
8:97644872_G>A	MTDH	NM_001363136.1	synonymous	0	LEU	unknown		-5.58	16	G=11258	unknown		SRR10018150	1
8:97644874_C>T	MTDH	NM_001363136.1	missense	914135487	SER,PHE	0.011	155	4.31	14	C=11218	unknown		SRR10018149	1
8:97644882_C>T	MTDH	NM_001363136.1	missense	0	PRO,SER	0.16	74	Mar.35	6	C=11170	unknown		SRR10018150	1
8:97661080_G>A	MTDH	NM_001363136.1	synonymous	1193431320	GLY	unknown		-0.928	9	G=13006	unknown		SRR10018150	1
8:97661157_A>G	MTDH	NM_001363136.1	missense	1223207425	ASP,GLY	0.13	94	4.7	17	A=13006	unknown		SRR10018151	1
8:97691077_G>A	MTDH	NM_001363136.1	missense	1311423253	GLY,ARG	0.992	125	5.Apr	112	G=13006	unknown		SRR10018150	1
8:97691079_A>T	MTDH	NM_001363136.1	synonymous	0	GLY	unknown		3.9	110	A=13006	unknown		SRR10018149	1
8:97691139_A>G	MTDH	NM_001363136.1	synonymous	753236728	GLY	unknown		1.08	50	A=13006	C=1/A=121339		SRR10018152	1
8:97699766_A>G	MTDH	NM_001363136.1	missense	1213849696	GLU,GLY	0.992	98	5	13	A=13006	unknown		SRR10018151	1
8:97699800_G>A	MTDH	NM_001363136.1	synonymous	758732810	GLN	unknown		5.19	47	G=13006	A=1/G=121377		SRR10018152	1
8:97706632_T>C	MTDH	NM_001363136.1	missense	1336825502	LEU,PRO	1	98	5.45	7	T=13006	unknown		SRR10018152	1
8:97706632_T>G	MTDH	NM_001363136.1	missense	1336825502	LEU,ARG	0.999	102	5.45	7	T=13006	unknown		SRR10018152	1
8:97706634_T>C	MTDH	NM_001363136.1	missense	0	SER,PRO	0.994	74	Apr.21	9	T=13006	unknown		SRR10018150	1
8:97706641_C>T	MTDH	NM_001363136.1	missense	0	ALA,VAL	0.003	64	4.57	16	C=13006	unknown		SRR10018152	1
8:97706645_T>C	MTDH	NM_001363136.1	synonymous	0	ASP	unknown		Feb.99	20	T=13006	unknown		SRR10018150	1
8:97706646_C>A	MTDH	NM_001363136.1	missense	0	PRO,THR	1	38	May.45	21	C=13006	unknown		SRR10018150	1
8:97706647_C>T	MTDH	NM_001363136.1	missense	0	PRO,LEU	1	98	May.45	22	C=13006	unknown		SRR10018150	1
8:97706652_T>C	MTDH	NM_001363136.1	missense	0	SER,PRO	0.999	74	5.45	27	T=13006	unknown		SRR10018152	1
8:97706660_G>A	MTDH	NM_001363136.1	stop-gained	0	TRP,stop	unknown		5.45	35	G=13006	unknown		SRR10018152	2
8:97706700_G>A	MTDH	NM_001363136.1	missense	373521603	GLU,LYS	0.61	56	5.45	51	C=1/G=13005	C=1/G=121305		SRR10018152	1
8:97713716_A>G	MTDH	NM_001363136.1	missense	749792525	LYS,GLU	0.996	56	5.Apr	54	A=13004	C=1/A=97283		SRR10018150	1
8:97719129_T>C	MTDH	NM_001363136.1	synonymous	0	ALA	unknown		1.53	61	T=13006	unknown		SRR10018149	1
8:97725996_T>C	MTDH	NM_001363136.1	3-prime-UTR	0	none	unknown		6.06	1397	unknown	unknown		SRR10018151	1
8:97726174_C>T	MTDH	NM_001363136.1	3-prime-UTR	0	none	unknown		5.66	1575	unknown	unknown		SRR10018149,SRR10018151	1,1
8:97726208_T>C	MTDH	NM_001363136.1	3-prime-UTR	551280959	none	unknown		5.66	1609	unknown	unknown		SRR10018152	1
8:97852381_T>C	LAPTM4B	NM_018407.6	3-prime-UTR	0	none	unknown		-2.3	985	unknown	unknown		SRR10018150	1
8:97852408_T>C	LAPTM4B	NM_018407.6	3-prime-UTR	0	none	unknown		-1.36	1012	unknown	unknown		SRR10018149,SRR10018152	1,1
8:97852431_A>G	LAPTM4B	NM_018407.6	3-prime-UTR	0	none	unknown		1.19	1035	unknown	unknown		SRR10018152	1
8:97852438_A>G	LAPTM4B	NM_018407.6	3-prime-UTR	0	none	unknown		-0.316	1042	unknown	unknown		SRR10018149	1
8:97852460_C>T	LAPTM4B	NM_018407.6	3-prime-UTR	0	none	unknown		0.46	1064	unknown	unknown		SRR10018150,SRR10018152	1,2
8:97852462_T>C	LAPTM4B	NM_018407.6	3-prime-UTR	0	none	unknown		-0.16	1066	unknown	unknown		SRR10018149	1
8:97852471_G>A	LAPTM4B	NM_018407.6	3-prime-UTR	0	none	unknown		-1.68	1075	unknown	unknown		SRR10018149	1
8:97852545_T>C	LAPTM4B	NM_018407.6	3-prime-UTR	1312356764	none	unknown		2.35	1149	unknown	unknown		SRR10018149	1
8:98041724_T>A	RPL30	NM_000989.4	3-prime-UTR	0	none	unknown		4.71	127	unknown	unknown		SRR10018152	1
8:98041724_T>C	RPL30	NM_000989.4	3-prime-UTR	0	none	unknown		4.71	127	unknown	unknown		SRR10018149	1
8:98041725_T>A	RPL30	NM_000989.4	3-prime-UTR	890738693	none	unknown		Feb.14	126	T=4556	unknown		SRR10018150	1
8:98041725_T>C	RPL30	NM_000989.4	3-prime-UTR	890738693	none	unknown		2.14	126	T=4556	unknown		SRR10018151	1
8:98041726_A>G	RPL30	NM_000989.4	3-prime-UTR	0	none	unknown		2.21	125	A=4556	unknown		SRR10018149,SRR10018150,SRR10018151	6,4,4
8:98041726_A>G	RPL30	NM_000989.4	3-prime-UTR	0	none	unknown		Feb.21	125	A=4556	unknown		SRR10018149,SRR10018150,SRR10018151	6,4,4
8:98041726_A>T	RPL30	NM_000989.4	3-prime-UTR	0	none	unknown		2.21	125	A=4556	unknown		SRR10018152	2
8:98041727_A>C	RPL30	NM_000989.4	3-prime-UTR	0	none	unknown		Mar.52	124	A=4556	unknown		SRR10018150,SRR10018151	1,2
8:98041727_A>C	RPL30	NM_000989.4	3-prime-UTR	0	none	unknown		3.52	124	A=4556	unknown		SRR10018150,SRR10018151	1,2
8:98041727_A>G	RPL30	NM_000989.4	3-prime-UTR	0	none	unknown		Mar.52	124	A=4556	unknown		SRR10018150,SRR10018151	2,1
8:98041727_A>G	RPL30	NM_000989.4	3-prime-UTR	0	none	unknown		3.52	124	A=4556	unknown		SRR10018150,SRR10018151	2,1
8:98041730_C>A	RPL30	NM_000989.4	3-prime-UTR	0	none	unknown		2.84	121	C=4558	unknown		SRR10018149	1
8:98041766_A>G	RPL30	NM_000989.4	3-prime-UTR	0	none	unknown			85	A=13002	unknown		SRR10018151	1
8:98041770_T>G	RPL30	NM_000989.4	3-prime-UTR	0	none	unknown			81	T=13002	unknown		SRR10018152	1
8:98041773_G>T	RPL30	NM_000989.4	3-prime-UTR	0	none	unknown			78	G=13002	unknown		SRR10018150	1
8:98041797_A>C	RPL30	NM_000989.4	3-prime-UTR	0	none	unknown			54	A=13004	unknown		SRR10018149	1
8:98041809_C>T	RPL30	NM_000989.4	missense	0	GLU,LYS	0.518	56	5.1	42	C=13006	unknown		SRR10018151	1
8:98042769_A>G	RPL30	NM_000989.4	synonymous	0	SER	unknown		0.441	7	A=13006	unknown		SRR10018150	1
8:98044955_C>G	RPL30	NM_000989.4	missense	0	CYS,SER	0.029	112	May.22	13	C=13006	unknown		SRR10018150	1
8:98044997_A>G	RPL30	NM_000989.4	missense	0	ILE,THR	0.03	89	5.22	55	A=13006	unknown		SRR10018151	1
8:98045010_T>A	RPL30	NM_000989.4	missense	1364823423	THR,SER	0.011	58	4.04	68	T=13006	unknown		SRR10018151	1
8:98045038_A>G	RPL30	NM_000989.4	synonymous	0	SER	unknown		-0.121	51	A=13006	unknown		SRR10018152	1
8:98045544_G>A	RPL30	NM_000989.4	5-prime-UTR	1243145930	none	unknown		4.37	37	unknown	unknown		SRR10018149	1
8:98045545_G>A	RPL30	NM_000989.4	5-prime-UTR	985722224	none	unknown		4.37	38	unknown	unknown		SRR10018149	1
8:98102439_T>C	RIDA	NM_005836.3	3-prime-UTR	0	none	unknown		4.98	466	unknown	unknown		SRR10018151	1
8:98102453_A>G	RIDA	NM_005836.3	3-prime-UTR	0	none	unknown		2.68	452	unknown	unknown		SRR10018152	1
8:98102454_A>G	RIDA	NM_005836.3	3-prime-UTR	0	none	unknown		Feb.44	451	unknown	unknown		SRR10018150	1
8:98102472_A>G	RIDA	NM_005836.3	3-prime-UTR	0	none	unknown		3.43	433	unknown	unknown		SRR10018149	1
8:98102505_A>G	RIDA	NM_005836.3	3-prime-UTR	0	none	unknown		-3.42	400	unknown	unknown		SRR10018151	1
8:98102519_C>G	RIDA	NM_005836.3	3-prime-UTR	0	none	unknown		0.991	386	unknown	unknown		SRR10018149	1
8:98117871_T>C	POP1	NM_001145860.2	intron	0	none	unknown		-3.78	4	unknown	unknown		SRR10018150	1
8:98141910_G>A	POP1	NM_001145860.2	intron	549510561	none	unknown		0.058	714	unknown	unknown		SRR10018151	1
8:98190016_T>A	NIPAL2	NM_001321635.2	3-prime-UTR	0	none	unknown		2.89	3075	unknown	unknown		SRR10018152	1
8:98190017_G>T	NIPAL2	NM_001321635.2	3-prime-UTR	0	none	unknown		3.17	3074	unknown	unknown		SRR10018152	1
8:98464302_C>T	STK3	NM_001256312.2	intron	961237488	none	unknown		Mar.62	7007	unknown	unknown		SRR10018150,SRR10018152	1,1
8:98464302_C>T	STK3	NM_001256312.2	intron	961237488	none	unknown		3.62	7007	unknown	unknown		SRR10018150,SRR10018152	1,1
8:98951974_T>C	OSR2	NM_001142462.3	3-prime-UTR	0	none	unknown		2.16	374	unknown	unknown		SRR10018149	1
8:98951992_G>T	OSR2	NM_001142462.3	3-prime-UTR	0	none	unknown		-0.804	392	unknown	unknown		SRR10018152	1
8:99699323_T>C	VPS13B	NM_017890.4	intron	0	none	unknown		0.324	200	unknown	unknown		SRR10018149	1
8:99878186_C>T	COX6C	NM_004374.4	3-prime-UTR	0	none	unknown		Jan.53	80	unknown	unknown		SRR10018150	1
8:99878225_A>G	COX6C	NM_004374.4	3-prime-UTR	11555139	none	unknown		Feb.44	41	unknown	unknown		SRR10018150	1
8:99878234_C>T	COX6C	NM_004374.4	3-prime-UTR	0	none	unknown		0.415	32	unknown	unknown		SRR10018150	1
8:99878235_A>G	COX6C	NM_004374.4	3-prime-UTR	0	none	unknown		Jan.89	31	unknown	unknown		SRR10018150	1
8:99878238_C>A	COX6C	NM_004374.4	3-prime-UTR	1465314249	none	unknown		Jan.24	28	unknown	unknown		SRR10018150	1
8:99878253_A>G	COX6C	NM_004374.4	3-prime-UTR	0	none	unknown		0.71	13	unknown	unknown		SRR10018152	1
8:99878258_A>G	COX6C	NM_004374.4	3-prime-UTR	0	none	unknown		3.26	8	unknown	unknown		SRR10018151	1
8:99887509_T>C	COX6C	NM_004374.4	missense	0	LYS,ARG	0.07	26	5.57	20	T=13002	unknown		SRR10018149	1
8:99887510_T>C	COX6C	NM_004374.4	missense	0	LYS,GLU	0.923	56	5.57	21	T=13002	unknown		SRR10018152	1
8:99887520_A>G	COX6C	NM_004374.4	synonymous	0	PHE	unknown		0.561	31	A=13002	unknown		SRR10018150	1
8:99887522_A>G	COX6C	NM_004374.4	missense	0	PHE,LEU	0.788	22	5.57	33	A=13002	unknown		SRR10018149	1
8:99887523_G>A	COX6C	NM_004374.4	synonymous	0	ILE	unknown		4.7	34	G=13002	unknown		SRR10018149	1
8:99887554_T>C	COX6C	NM_004374.4	missense	0	LYS,ARG	0.376	26	May.57	65	T=13002	unknown		SRR10018150	1
8:99887555_T>C	COX6C	NM_004374.4	missense	0	LYS,GLU	0.72	56	May.57	64	T=13002	unknown		SRR10018150	1
8:99887556_C>T	COX6C	NM_004374.4	missense	0	MET,ILE	0.045	10	May.57	63	C=13002	unknown		SRR10018150	1
8:99887572_C>T	COX6C	NM_004374.4	missense	0	ARG,LYS	0.01	26	4.7	47	C=13002	unknown		SRR10018151	1
8:99887585_C>T	COX6C	NM_004374.4	missense	376349848	ALA,THR	0.497	58	4.65	34	T=1/C=13001	T=6/C=118548		SRR10018149	2
8:99887590_G>A	COX6C	NM_004374.4	missense	0	ALA,VAL	0.599	64	5.57	29	G=13004	unknown		SRR10018149	1
8:99887599_C>T	COX6C	NM_004374.4	missense	0	ARG,LYS	0.955	26	5.57	20	C=13004	unknown		SRR10018152	1
8:99887601_T>C	COX6C	NM_004374.4	synonymous	0	GLN	unknown		-1.61	18	T=13004	unknown		SRR10018149	1
8:99887616_A>G	COX6C	NM_004374.4	synonymous	0	PHE	unknown		4.42	3	A=13004	unknown		SRR10018152	1
8:99891917_A>G	COX6C	NM_004374.4	synonymous	0	ALA	unknown		Jan.41	10	A=13006	unknown		SRR10018150	1
8:99891937_G>C	COX6C	NM_004374.4	missense	0	LEU,VAL	0.002	32	1.16	30	G=13006	unknown		SRR10018151	1
8:99891941_G>C	COX6C	NM_004374.4	missense	1015227375	PHE,LEU	0.011	22	-2.58	34	G=13006	unknown		SRR10018149	1
8:99891942_A>C	COX6C	NM_004374.4	missense	776965435	PHE,CYS	0.996	205	5.34	35	A=13006	C=1/A=120013		SRR10018149	1
8:99891967_G>A	COX6C	NM_004374.4	synonymous	0	LEU	unknown		3.5	60	G=13006	unknown		SRR10018151	1
9:100163363_A>G	INVS	NM_001318381.1	intron	0	none	unknown		0.361	36812	unknown	unknown		SRR10018151	1
9:100302251_G>A	TEX10	NM_001161584.1	synonymous	0	CYS	unknown		4.33	54	G=13006	unknown		SRR10018152	1
9:100450919_G>A	MSANTD3,MSANTD3-TMEFF1	NM_001198805.1	missense	0	GLU,LYS	0	56	5.18	363	G=13000	unknown		SRR10018152	1
9:100450969_C>T	MSANTD3,MSANTD3-TMEFF1	NM_001198805.1	3-prime-UTR	0	none	unknown		May.15	413	C=12638	unknown		SRR10018150	1
9:100451006_C>T	MSANTD3,MSANTD3-TMEFF1	NM_001198805.1	3-prime-UTR	0	none	unknown		2.78	450	C=12276	unknown		SRR10018149	1
9:100451050_C>G	MSANTD3,MSANTD3-TMEFF1	NM_001198805.1	3-prime-UTR	0	none	unknown		4.72	494	unknown	unknown		SRR10018151	1
9:100451065_G>A	MSANTD3,MSANTD3-TMEFF1	NM_001198805.1	3-prime-UTR	0	none	unknown		1.79	509	unknown	unknown		SRR10018149,SRR10018150,SRR10018151,SRR10018152	2,1,2,1
9:100451065_G>A	MSANTD3,MSANTD3-TMEFF1	NM_001198805.1	3-prime-UTR	0	none	unknown		Jan.79	509	unknown	unknown		SRR10018149,SRR10018150,SRR10018151,SRR10018152	2,1,2,1
9:100451187_T>C	MSANTD3,MSANTD3-TMEFF1	NM_001198805.1	3-prime-UTR	0	none	unknown		4.9	631	unknown	unknown		SRR10018152	1
9:101390049_A>T	MRPL50	NM_019051.3	3-prime-UTR	0	none	unknown		0.764	802	unknown	unknown		SRR10018149	1
9:101390117_C>T	MRPL50	NM_019051.3	3-prime-UTR	1588148264	none	unknown		0.499	734	unknown	unknown		SRR10018149	1
9:101390149_T>C	MRPL50	NM_019051.3	3-prime-UTR	1446221848	none	unknown		2.25	702	unknown	unknown		SRR10018149	1
9:101390187_T>C	MRPL50	NM_019051.3	3-prime-UTR	0	none	unknown		1.65	664	unknown	unknown		SRR10018152	1
9:101390192_T>A	MRPL50	NM_019051.3	3-prime-UTR	0	none	unknown		0.345	659	unknown	unknown		SRR10018152	1
9:101563222_G>A	RNF20	NM_019592.7	3-prime-UTR	0	none	unknown		4.41	977	unknown	unknown		SRR10018149	1
9:103206549_A>G	LINC01492	NR_121578.1	intron	1587803746	none	unknown			18431	unknown	unknown		SRR10018150	1
9:104759966_G>T	NIPSNAP3A	NM_001329570.2	3-prime-UTR	0	none	unknown		-1.95	705	unknown	unknown		SRR10018149	1
9:105390334_G>A	SLC44A1	NM_001286730.2	3-prime-UTR	0	none	unknown		5.64	431	unknown	unknown		SRR10018149	1
9:105391232_T>G	SLC44A1	NM_001286730.2	3-prime-UTR	0	none	unknown		Apr.31	1329	unknown	unknown		SRR10018150	1
9:105391279_C>T	SLC44A1	NM_001286730.2	3-prime-UTR	0	none	unknown		5.83	1376	unknown	unknown		SRR10018149	1
9:105391280_T>C	SLC44A1	NM_001286730.2	3-prime-UTR	0	none	unknown		5.83	1377	unknown	unknown		SRR10018149	1
9:105391287_T>C	SLC44A1	NM_001286730.2	3-prime-UTR	0	none	unknown		4.59	1384	unknown	unknown		SRR10018149	1
9:105775196_A>T	TMEM38B	NM_018112.3	3-prime-UTR	0	none	unknown		0.419	1332	unknown	unknown		SRR10018152	1
9:107283618_C>T	RAD23B,LOC112268052	NM_002874.5	5-prime-UTR	1264736584	none	unknown		Jan.72	78	C=11718	unknown		SRR10018150	1
9:107330120_T>C	RAD23B	NM_001244713.1	3-prime-UTR	0	none	unknown		1.89	578	unknown	unknown		SRR10018151	1
9:107330196_A>G	RAD23B	NM_001244713.1	3-prime-UTR	999688461	none	unknown		5.65	654	unknown	unknown		SRR10018151	1
9:107330200_T>C	RAD23B	NM_001244713.1	3-prime-UTR	1442219230	none	unknown		Mar.18	658	unknown	unknown		SRR10018150	1
9:107330205_T>C	RAD23B	NM_001244713.1	3-prime-UTR	0	none	unknown		4.51	663	unknown	unknown		SRR10018152	1
9:107330215_T>A	RAD23B	NM_001244713.1	3-prime-UTR	0	none	unknown		1.4	673	unknown	unknown		SRR10018151,SRR10018152	1,1
9:107330242_T>C	RAD23B	NM_001244713.1	3-prime-UTR	0	none	unknown		Apr.49	700	unknown	unknown		SRR10018150	1
9:107330257_A>G	RAD23B	NM_001244713.1	3-prime-UTR	0	none	unknown		May.65	715	unknown	unknown		SRR10018150	1
9:107330292_G>A	RAD23B	NM_001244713.1	3-prime-UTR	0	none	unknown		5.65	750	unknown	unknown		SRR10018151	1
9:107330316_T>A	RAD23B	NM_001244713.1	3-prime-UTR	0	none	unknown		May.55	774	unknown	unknown		SRR10018150	1
9:107330338_G>A	RAD23B	NM_001244713.1	3-prime-UTR	0	none	unknown		Apr.65	796	unknown	unknown		SRR10018150	1
9:107330379_G>A	RAD23B	NM_001244713.1	3-prime-UTR	0	none	unknown		4.72	837	unknown	unknown		SRR10018152	1
9:107330380_G>A	RAD23B	NM_001244713.1	3-prime-UTR	939897708	none	unknown		Jan.89	838	unknown	unknown		SRR10018150,SRR10018151,SRR10018152	4,1,1
9:107330380_G>A	RAD23B	NM_001244713.1	3-prime-UTR	939897708	none	unknown		1.89	838	unknown	unknown		SRR10018150,SRR10018151,SRR10018152	4,1,1
9:107330679_T>C	RAD23B	NM_001244713.1	3-prime-UTR	0	none	unknown		Mar.72	1137	unknown	unknown		SRR10018150	1
9:107330737_A>T	RAD23B	NM_001244713.1	3-prime-UTR	0	none	unknown		Feb.23	1195	unknown	unknown		SRR10018150	1
9:107330764_A>G	RAD23B	NM_001244713.1	3-prime-UTR	0	none	unknown		Jan.78	1222	unknown	unknown		SRR10018150	1
9:107330799_C>T	RAD23B	NM_001244713.1	3-prime-UTR	542586304	none	unknown		3.05	1257	unknown	unknown		SRR10018151,SRR10018152	1,1
9:107330802_T>C	RAD23B	NM_001244713.1	3-prime-UTR	1293035854	none	unknown		0.997	1260	unknown	unknown		SRR10018152	1
9:107485044_A>G	KLF4	NM_001314052.2	3-prime-UTR	0	none	unknown		4.78	883	unknown	unknown		SRR10018152	1
9:107485055_A>G	KLF4	NM_001314052.2	3-prime-UTR	1431594820	none	unknown		5.92	872	unknown	unknown		SRR10018152	1
9:107485135_A>G	KLF4	NM_001314052.2	3-prime-UTR	0	none	unknown		6.02	792	unknown	unknown		SRR10018152	1
9:108940791_A>T	ABITRAM	NM_017832.4	3-prime-UTR	0	none	unknown		1.24	1243	unknown	unknown		SRR10018152	1
9:108940799_T>A	ABITRAM	NM_017832.4	3-prime-UTR	0	none	unknown		-6.3	1251	unknown	unknown		SRR10018151	1
9:108942687_C>T	CTNNAL1,ABITRAM	NM_001286974.2	3-prime-UTR	0	none	unknown		5	142	unknown	unknown		SRR10018151	1
9:108942694_G>A	CTNNAL1,ABITRAM	NM_001286974.2	3-prime-UTR	28361183	none	unknown		0.142	135	unknown	unknown		SRR10018152	1
9:108942763_A>G	CTNNAL1,ABITRAM	NM_001286974.2	3-prime-UTR	0	none	unknown		2.34	66	A=13006	unknown		SRR10018151	1
9:108942800_G>T	CTNNAL1,ABITRAM	NM_001286974.2	3-prime-UTR	0	none	unknown		Mar.94	29	G=13006	unknown		SRR10018150	1
9:108990779_G>T	CTNNAL1	NM_001286974.2	missense	774042662	GLN,LYS	0.997	53	5.99	54	G=13002	T=1/G=115565		SRR10018149	1
9:108992671_G>A	CTNNAL1	NM_001286974.2	synonymous	0	ASP	unknown		1.68	40	G=13006	unknown		SRR10018149	1
9:108992706_G>A	CTNNAL1	NM_001286974.2	missense	0	LEU,PHE	1	22	5.62	75	G=13006	unknown		SRR10018152	1
9:109015300_A>T	TMEM245	NM_032012.4	3-prime-UTR	0	none	unknown		0.23	1999	unknown	unknown		SRR10018152	1
9:109016828_T>A	TMEM245	NM_032012.4	3-prime-UTR	0	none	unknown		2.24	3527	unknown	unknown		SRR10018149	1
9:109375915_C>T	PTPN3	NM_001145368.2	3-prime-UTR	989039728	none	unknown		-7.74	3719	unknown	unknown		SRR10018149	1
9:109378341_A>G	PTPN3	NM_001145368.2	3-prime-UTR	0	none	unknown		3.56	1293	unknown	unknown		SRR10018149	1
9:109378461_A>G	PTPN3	NM_001145368.2	3-prime-UTR	0	none	unknown		0.743	1173	unknown	unknown		SRR10018149	1
9:110244020_A>G	TXN	NM_001244938.2	3-prime-UTR	0	none	unknown		Mar.77	200	unknown	unknown		SRR10018150	1
9:110244020_A>T	TXN	NM_001244938.2	3-prime-UTR	0	none	unknown		Mar.77	200	unknown	unknown		SRR10018150,SRR10018151,SRR10018152	4,1,2
9:110244020_A>T	TXN	NM_001244938.2	3-prime-UTR	0	none	unknown		3.77	200	unknown	unknown		SRR10018150,SRR10018151,SRR10018152	4,1,2
9:110244021_A>T	TXN	NM_001244938.2	3-prime-UTR	0	none	unknown		5.45	199	unknown	unknown		SRR10018149	1
9:110244024_A>G	TXN	NM_001244938.2	3-prime-UTR	0	none	unknown		5.45	196	unknown	unknown		SRR10018152	1
9:110244075_C>T	TXN	NM_001244938.2	3-prime-UTR	1055786611	none	unknown		0.399	145	unknown	unknown		SRR10018150	1
9:110244077_T>C	TXN	NM_001244938.2	3-prime-UTR	0	none	unknown		-3.38	143	unknown	unknown		SRR10018150	1
9:110244104_A>C	TXN	NM_001244938.2	3-prime-UTR	0	none	unknown		5.45	116	A=4492	unknown		SRR10018152	1
9:110244108_T>A	TXN	NM_001244938.2	3-prime-UTR	766617054	none	unknown		-4.09	112	T=12774	A=2/T=73018		SRR10018150	1
9:110244122_T>A	TXN	NM_001244938.2	3-prime-UTR	0	none	unknown		-2.91	98	T=12934	unknown		SRR10018150	1
9:110244127_A>T	TXN	NM_001244938.2	3-prime-UTR	0	none	unknown		2.15	93	A=12956	unknown		SRR10018149	1
9:110244131_G>A	TXN	NM_001244938.2	3-prime-UTR	756370144	none	unknown		Feb.62	89	G=12968	unknown		SRR10018150	1
9:110244138_A>G	TXN	NM_001244938.2	3-prime-UTR	777499965	none	unknown		3	82	A=12978	G=1/A=92579		SRR10018150	1
9:110244145_C>T	TXN	NM_001244938.2	3-prime-UTR	1305751196	none	unknown		Apr.14	75	C=12980	unknown		SRR10018150,SRR10018152	1,1
9:110244145_C>T	TXN	NM_001244938.2	3-prime-UTR	1305751196	none	unknown		4.14	75	C=12980	unknown		SRR10018150,SRR10018152	1,1
9:110244169_A>G	TXN	NM_001244938.2	synonymous	0	ASN	unknown		-1.47	51	A=12994	unknown		SRR10018150	1
9:110244173_A>G	TXN	NM_001244938.2	missense	201980244	ILE,THR	0.038	89	5.45	47	A=12994	G=1/A=116321		SRR10018149	1
9:110244192_C>T	TXN	NM_001244938.2	missense	0	GLU,LYS	0.013	56	5.45	28	C=12996	unknown		SRR10018149	2
9:110244194_T>C	TXN	NM_001244938.2	missense	0	LYS,ARG	1	26	5.45	26	T=12998	unknown		SRR10018149,SRR10018150	1,1
9:110244194_T>C	TXN	NM_001244938.2	missense	0	LYS,ARG	1	26	May.45	26	T=12998	unknown		SRR10018149,SRR10018150	1,1
9:110244206_G>A	TXN	NM_001244938.2	missense	0	SER,PHE	0.943	155	5.45	14	G=12992	unknown		SRR10018149	1
9:110244213_C>T	TXN	NM_001244938.2	missense	0	GLU,LYS	0.998	56	5.44	7	C=12996	unknown		SRR10018149,SRR10018150	1,1
9:110244213_C>T	TXN	NM_001244938.2	missense	0	GLU,LYS	0.998	56	May.44	7	C=12996	unknown		SRR10018149,SRR10018150	1,1
9:110244214_A>T	TXN	NM_001244938.2	synonymous	0	GLY	unknown		3.Jun	6	A=12996	unknown		SRR10018150	1
9:110244215_C>G	TXN	NM_001244938.2	missense	0	GLY,ALA	0.017	60	3.May	5	C=12994	unknown		SRR10018150	1
9:110244816_A>G	TXN	NM_001244938.2	missense	0	CYS,ARG	1	180	5.67	28	A=13006	unknown		SRR10018152	2
9:110244820_G>T	TXN	NM_001244938.2	synonymous	0	VAL	unknown		2.53	24	G=13006	unknown		SRR10018152	1
9:110251434_G>A	TXN	NM_001244938.2	missense	0	ALA,VAL	0.267	64	5.68	29	G=13006	unknown		SRR10018152	1
9:111563049_A>C	PTGR1,ZNF483	NM_001007169.5	intron	0	none	unknown		1.93	183	unknown	unknown		SRR10018152	1
9:111563059_A>G	PTGR1,ZNF483	NM_001007169.5	intron	0	none	unknown		2.19	173	unknown	unknown		SRR10018152	1
9:111563070_A>C	PTGR1,ZNF483	NM_001007169.5	intron	901880063	none	unknown		Feb.86	162	A=13000	unknown		SRR10018150	1
9:111563072_A>G	PTGR1,ZNF483	NM_001007169.5	intron	0	none	unknown		-0.946	160	A=13000	unknown		SRR10018151	1
9:111563090_A>G	PTGR1,ZNF483	NM_001007169.5	intron	0	none	unknown		-1.99	142	A=13002	unknown		SRR10018152	1
9:111563094_G>C	PTGR1,ZNF483	NM_001007169.5	intron	0	none	unknown		-1.51	138	G=13002	unknown		SRR10018151	1
9:111563095_C>T	PTGR1,ZNF483	NM_001007169.5	intron	971413456	none	unknown		-1.28	137	C=13002	unknown		SRR10018151	1
9:111563109_G>A	PTGR1,ZNF483	NM_001007169.5	intron	757589954	none	unknown		-0.198	123	G=13004	A=3/G=119361		SRR10018151	1
9:111563120_T>C	PTGR1,ZNF483	NM_001007169.5	intron	0	none	unknown		2.69	112	T=13002	unknown		SRR10018152	1
9:111563121_T>C	PTGR1,ZNF483	NM_001007169.5	intron	544559218	none	unknown		5.01	111	T=13002	G=1/T=120561		SRR10018151,SRR10018152	1,1
9:111563122_C>T	PTGR1,ZNF483	NM_001007169.5	intron	1443141984	none	unknown		0.875	110	C=13002	unknown		SRR10018152	1
9:111563123_A>G	PTGR1,ZNF483	NM_001007169.5	intron	1011808629	none	unknown		Mar.84	109	A=13002	unknown		SRR10018150	1
9:111563129_T>C	PTGR1,ZNF483	NM_001007169.5	intron	0	none	unknown		5.01	103	T=13002	unknown		SRR10018152	1
9:111563130_C>T	PTGR1,ZNF483	NM_001007169.5	intron	0	none	unknown		5.01	102	C=13002	unknown		SRR10018151	1
9:111563160_C>T	PTGR1,ZNF483	NM_001007169.5	intron	201071063	none	unknown		Feb.69	72	C=13004	unknown		SRR10018150	1
9:111563171_T>A	PTGR1,ZNF483	NM_001007169.5	intron	1396115598	none	unknown		5.01	61	T=13004	unknown		SRR10018152	1
9:111563184_C>T	PTGR1,ZNF483	NM_001007169.5	intron	0	none	unknown		5.01	48	C=13006	unknown		SRR10018152	1
9:111563195_A>G	PTGR1,ZNF483	NM_001007169.5	intron	0	none	unknown		5.01	37	A=13006	unknown		SRR10018151	1
9:111592786_C>T	PTGR1	NM_001146108.2	intron	0	none	unknown		3.72	138	unknown	unknown		SRR10018152	1
9:111592896_C>T	PTGR1	NM_001146108.2	intron	0	none	unknown		1.89	28	C=13006	unknown		SRR10018151	1
9:111592902_A>G	PTGR1	NM_001146108.2	intron	0	none	unknown		-0.828	22	A=13006	unknown		SRR10018151	1
9:111598186_C>A	PTGR1	NM_001146108.2	intron	0	none	unknown		0.225	752	unknown	unknown		SRR10018152	1
9:111670048_T>C	GNG10,DNAJC25-GNG10	NM_001017998.4	3-prime-UTR	964057394	none	unknown		3.78	777	unknown	unknown		SRR10018152	1
9:111932980_G>A	UGCG	NM_003358.3	missense	0	GLU,LYS	0.145	56	5.76	154	G=13006	unknown		SRR10018151	1
9:111933023_G>A	UGCG	NM_003358.3	3-prime-UTR	1160009107	none	unknown		4.32	197	G=12998	unknown		SRR10018152	1
9:111933024_G>A	UGCG	NM_003358.3	3-prime-UTR	746450077	none	unknown		2.49	198	G=12998	A=1/G=104797		SRR10018152	1
9:111935364_T>A	UGCG	NM_003358.3	3-prime-UTR	0	none	unknown		5.86	2538	unknown	unknown		SRR10018149	1
9:112218758_T>C	PTBP3	NM_001163788.4	3-prime-UTR	0	none	unknown		3.81	1616	unknown	unknown		SRR10018149	1
9:112218802_T>C	PTBP3	NM_001163788.4	3-prime-UTR	0	none	unknown		4.79	1572	unknown	unknown		SRR10018149	1
9:112218808_T>C	PTBP3	NM_001163788.4	3-prime-UTR	1187492915	none	unknown		-6.58	1566	unknown	unknown		SRR10018150	1
9:112218816_G>T	PTBP3	NM_001163788.4	3-prime-UTR	1214604247	none	unknown		4.21	1558	unknown	unknown		SRR10018149	1
9:112223760_G>A	PTBP3	NM_001163788.4	3-prime-UTR	0	none	unknown		5.79	224	unknown	unknown		SRR10018152	1
9:112470489_T>A	HSDL2,C9orf147	NM_001195822.1	missense	0	MET,LYS	0.999	95	5.89	58	T=11872	unknown		SRR10018151	1
9:112493099_C>A	KIAA1958	NM_001287036.1	intron	0	none	unknown		2.75	5979	unknown	unknown		SRR10018149	1
9:112687042_G>A	INIP	NM_001329585.2	3-prime-UTR	0	none	unknown		0.873	592	unknown	unknown		SRR10018152	1
9:112687053_G>A	INIP	NM_001329585.2	3-prime-UTR	0	none	unknown		2.16	581	unknown	unknown		SRR10018152	1
9:112687121_G>A	INIP	NM_001329585.2	3-prime-UTR	0	none	unknown		2.02	513	unknown	unknown		SRR10018152	1
9:112687156_A>G	INIP	NM_001329585.2	3-prime-UTR	0	none	unknown		0.252	478	unknown	unknown		SRR10018150	1
9:112874814_C>T	SNX30	NM_001012994.2	3-prime-UTR	0	none	unknown		3.8	353	unknown	unknown		SRR10018149	1
9:113163996_A>G	SLC31A2,FKBP15	NM_001860.3	3-prime-UTR	0	none	unknown		1.52	1248	unknown	unknown		SRR10018151	1
9:113261394_C>T	SLC31A1	NM_001859.4	3-prime-UTR	0	none	unknown		2.65	1123	unknown	unknown		SRR10018151	1
9:113370171_G>C	BSPRY	NM_001317943.2	3-prime-UTR	747890368	none	unknown		-1.88	556	G=10690	A=7/G=104803		SRR10018151	1
9:113370194_T>C	BSPRY	NM_001317943.2	3-prime-UTR	0	none	unknown		2.2	579	T=5218	unknown		SRR10018152	1
9:113370205_T>C	BSPRY	NM_001317943.2	3-prime-UTR	0	none	unknown		0.619	590	unknown	unknown		SRR10018152	1
9:113370238_T>C	BSPRY	NM_001317943.2	3-prime-UTR	0	none	unknown		-2.63	623	unknown	unknown		SRR10018152	1
9:113370243_G>A	BSPRY	NM_001317943.2	3-prime-UTR	1441995785	none	unknown		-2.83	628	unknown	unknown		SRR10018152	1
9:113370249_G>A	BSPRY	NM_001317943.2	3-prime-UTR	0	none	unknown		-0.439	634	unknown	unknown		SRR10018152	1
9:113370270_C>T	BSPRY	NM_001317943.2	3-prime-UTR	0	none	unknown		-0.849	655	unknown	unknown		SRR10018150	1
9:113370279_G>A	BSPRY	NM_001317943.2	3-prime-UTR	0	none	unknown		-3.39	664	unknown	unknown		SRR10018149	1
9:113370302_A>G	BSPRY	NM_001317943.2	3-prime-UTR	0	none	unknown		0.032	687	unknown	unknown		SRR10018150	1
9:113370312_T>C	BSPRY	NM_001317943.2	3-prime-UTR	0	none	unknown		-3.82	697	unknown	unknown		SRR10018151	1
9:113370314_T>G	BSPRY	NM_001317943.2	3-prime-UTR	0	none	unknown		0.759	699	unknown	unknown		SRR10018152	1
9:113371068_C>T	BSPRY	NM_001317943.2	3-prime-UTR	0	none	unknown		-3.27	1453	unknown	unknown		SRR10018152	1
9:113373503_G>A	HDHD3	NM_001304509.2	3-prime-UTR	0	none	unknown			1027	unknown	unknown		SRR10018151	1
9:113373522_A>G	HDHD3	NM_001304509.2	3-prime-UTR	0	none	unknown		0.333	1008	unknown	unknown		SRR10018152	1
9:113373552_T>C	HDHD3	NM_001304509.2	3-prime-UTR	759057332	none	unknown		1.73	978	T=13004	G=1/T=108703		SRR10018152	1
9:113373565_A>G	HDHD3	NM_001304509.2	3-prime-UTR	552090408	none	unknown		0.179	965	A=13006	T=1/A=108839		SRR10018149	1
9:113373581_C>T	HDHD3	NM_001304509.2	3-prime-UTR	0	none	unknown		1.73	949	C=13004	unknown		SRR10018149	1
9:113373620_C>T	HDHD3	NM_001304509.2	synonymous	1273441207	GLU	unknown		2.89	910	C=13006	unknown		SRR10018149	1
9:113373645_A>G	HDHD3	NM_001304509.2	missense	0	LEU,PRO	1	98	5.74	885	A=13006	unknown		SRR10018149	1
9:113373647_A>G	HDHD3	NM_001304509.2	synonymous	774272083	HIS	unknown		1.75	883	A=13006	unknown		SRR10018149	1
9:113373690_C>T	HDHD3	NM_001304509.2	missense	0	ARG,LYS	0	26	1.36	840	C=13006	unknown		SRR10018151	1
9:113388358_G>A	ALAD	NM_000031.6	missense	0	ALA,VAL	1	64	5.84	4	G=13006	unknown		SRR10018149	1
9:113407241_A>T	POLE3	NM_001278255.1	3-prime-UTR	0	none	unknown		Mar.53	1743	unknown	unknown		SRR10018150	1
9:113407255_T>C	POLE3	NM_001278255.1	3-prime-UTR	1300707412	none	unknown		Apr.89	1729	unknown	unknown		SRR10018150	1
9:113407351_T>C	POLE3	NM_001278255.1	3-prime-UTR	0	none	unknown		3.44	1633	unknown	unknown		SRR10018149	1
9:113407355_A>G	POLE3	NM_001278255.1	3-prime-UTR	0	none	unknown		-1.36	1629	unknown	unknown		SRR10018151	1
9:113407356_C>A	POLE3	NM_001278255.1	3-prime-UTR	1208401301	none	unknown		-1.61	1628	unknown	unknown		SRR10018149	1
9:113407415_G>A	POLE3	NM_001278255.1	3-prime-UTR	1351285392	none	unknown		-0.261	1569	unknown	unknown		SRR10018149,SRR10018150	1,4
9:113407432_A>G	POLE3	NM_001278255.1	3-prime-UTR	0	none	unknown		-1.85	1552	unknown	unknown		SRR10018149	1
9:113407482_C>T	POLE3	NM_001278255.1	3-prime-UTR	0	none	unknown		1.58	1502	unknown	unknown		SRR10018149	1
9:113409675_A>G	POLE3	NM_001278255.1	missense	0	VAL,ALA	0.999	64	4.23	54	A=13006	unknown		SRR10018152	1
9:113410079_A>G	POLE3	NM_001278255.1	missense	0	VAL,ALA	0.986	64	4.88	25	A=12978	unknown		SRR10018149	1
9:114491965_T>C	WHRN	NM_001083885.2	intron	0	none	unknown		0.413	11140	unknown	unknown		SRR10018150	1
9:114492014_T>G	WHRN	NM_001083885.2	intron	0	none	unknown		-3.4	11091	unknown	unknown		SRR10018152	1
9:114492015_G>A	WHRN	NM_001083885.2	intron	1488270119	none	unknown		-1.53	11090	unknown	unknown		SRR10018152	1
9:114597661_G>T	ATP6V1G1	NM_004888.4	missense	0	ARG,MET	0.997	91	5.27	92	G=13006	unknown		SRR10018149	1
9:114597688_C>T	ATP6V1G1	NM_004888.4	missense	0	ALA,VAL	0.014	64	3.23	119	C=13006	unknown		SRR10018152	2
9:114597689_T>C	ATP6V1G1	NM_004888.4	synonymous	199542651	ALA	unknown		0.507	120	T=13006	C=2/T=120714		SRR10018151	1
9:114597720_G>A	ATP6V1G1	NM_004888.4	missense	1232831744	GLU,LYS	0.611	56	6.17	151	G=13006	unknown		SRR10018151	1
9:114597772_G>A	ATP6V1G1	NM_004888.4	3-prime-UTR	1425135167	none	unknown		5.14	203	G=13006	unknown		SRR10018149	1
9:114597876_C>T	ATP6V1G1	NM_004888.4	3-prime-UTR	1435766668	none	unknown		5.07	307	unknown	unknown		SRR10018149	1
9:114597877_T>C	ATP6V1G1	NM_004888.4	3-prime-UTR	1589314729	none	unknown		Mar.55	308	unknown	unknown		SRR10018150	1
9:114597901_T>C	ATP6V1G1	NM_004888.4	3-prime-UTR	0	none	unknown		6.17	332	unknown	unknown		SRR10018149,SRR10018152	1,3
9:114597927_T>A	ATP6V1G1	NM_004888.4	3-prime-UTR	0	none	unknown		4.27	358	unknown	unknown		SRR10018151	1
9:114597939_C>T	ATP6V1G1	NM_004888.4	3-prime-UTR	0	none	unknown		3.09	370	unknown	unknown		SRR10018149	1
9:114597984_T>C	ATP6V1G1	NM_004888.4	3-prime-UTR	0	none	unknown		3.02	415	unknown	unknown		SRR10018149,SRR10018150,SRR10018151	1,1,1
9:114597984_T>C	ATP6V1G1	NM_004888.4	3-prime-UTR	0	none	unknown		3.Feb	415	unknown	unknown		SRR10018149,SRR10018150,SRR10018151	1,1,1
9:114597998_C>T	ATP6V1G1	NM_004888.4	3-prime-UTR	1461842283	none	unknown		2.04	429	unknown	unknown		SRR10018149	1
9:114598054_T>G	ATP6V1G1	NM_004888.4	3-prime-UTR	0	none	unknown		-1.11	485	unknown	unknown		SRR10018151	1
9:114598126_T>C	ATP6V1G1	NM_004888.4	3-prime-UTR	0	none	unknown		4.Mar	557	unknown	unknown		SRR10018150	1
9:114598140_G>A	ATP6V1G1	NM_004888.4	3-prime-UTR	0	none	unknown		3.58	571	unknown	unknown		SRR10018149	1
9:114598143_G>A	ATP6V1G1	NM_004888.4	3-prime-UTR	0	none	unknown		Apr.55	574	unknown	unknown		SRR10018150	1
9:114598148_A>G	ATP6V1G1	NM_004888.4	3-prime-UTR	0	none	unknown		May.38	579	unknown	unknown		SRR10018150	1
9:114598153_T>G	ATP6V1G1	NM_004888.4	3-prime-UTR	0	none	unknown		5.48	584	unknown	unknown		SRR10018149	1
9:114598154_G>A	ATP6V1G1	NM_004888.4	3-prime-UTR	0	none	unknown		4.57	585	unknown	unknown		SRR10018151	1
9:114598173_C>T	ATP6V1G1	NM_004888.4	3-prime-UTR	140665180	none	unknown		-4.13	604	unknown	unknown		SRR10018149	1
9:114598201_G>A	ATP6V1G1	NM_004888.4	3-prime-UTR	0	none	unknown		2.46	632	unknown	unknown		SRR10018152	1
9:114598207_A>G	ATP6V1G1	NM_004888.4	3-prime-UTR	0	none	unknown		Mar.14	638	unknown	unknown		SRR10018150	1
9:114598214_C>T	ATP6V1G1	NM_004888.4	3-prime-UTR	0	none	unknown		4.57	645	unknown	unknown		SRR10018151	1
9:114598235_A>G	ATP6V1G1	NM_004888.4	3-prime-UTR	949994828	none	unknown		Mar.15	666	unknown	unknown		SRR10018150	1
9:114598257_T>C	ATP6V1G1	NM_004888.4	3-prime-UTR	0	none	unknown		1.Apr	688	unknown	unknown		SRR10018150	1
9:114598266_C>T	ATP6V1G1	NM_004888.4	3-prime-UTR	0	none	unknown		5.48	697	unknown	unknown		SRR10018149,SRR10018150,SRR10018151	3,5,2
9:114598266_C>T	ATP6V1G1	NM_004888.4	3-prime-UTR	0	none	unknown		May.48	697	unknown	unknown		SRR10018149,SRR10018150,SRR10018151	3,5,2
9:114598271_A>T	ATP6V1G1	NM_004888.4	3-prime-UTR	0	none	unknown		2.66	702	unknown	unknown		SRR10018151	1
9:114598272_G>T	ATP6V1G1	NM_004888.4	3-prime-UTR	0	none	unknown		3.23	703	unknown	unknown		SRR10018151	1
9:114598276_C>T	ATP6V1G1	NM_004888.4	3-prime-UTR	0	none	unknown		-2.18	707	unknown	unknown		SRR10018152	1
9:114598333_G>A	ATP6V1G1	NM_004888.4	3-prime-UTR	0	none	unknown		Jan.73	764	unknown	unknown		SRR10018150	1
9:120389081_A>G	CDK5RAP2	NM_001011649.3	3-prime-UTR	1200637807	none	unknown		-2.14	212	unknown	unknown		SRR10018149	1
9:120764281_G>A	FBXW2	NM_001375888.1	3-prime-UTR	1396553460	none	unknown		4.88	567	unknown	unknown		SRR10018152	1
9:120764293_A>G	FBXW2	NM_001375888.1	3-prime-UTR	0	none	unknown		2.47	555	unknown	unknown		SRR10018151	1
9:120764315_A>G	FBXW2	NM_001375888.1	3-prime-UTR	0	none	unknown		3.78	533	unknown	unknown		SRR10018149	1
9:120843395_C>T	none	none	upstream-gene	0	none	unknown		-3.34	659	unknown	unknown		SRR10018149	1
9:120845071_C>T	none	none	upstream-gene	0	none	unknown		0.687	2335	unknown	unknown		SRR10018152	1
9:120869713_A>C	PHF19	NM_001009936.3	synonymous	0	SER	unknown		1.75	130	A=12902	unknown		SRR10018149	1
9:120869760_A>G	PHF19	NM_001009936.3	missense	0	SER,PRO	0.969	74	2.17	83	A=12992	unknown		SRR10018149	1
9:120869797_A>C	PHF19	NM_001009936.3	missense	1364438548	SER,ARG	0.011	110	-2.26	46	A=13002	unknown		SRR10018152	1
9:121179423_A>C	RAB14	NM_016322.4	3-prime-UTR	0	none	unknown		4.57	2151	unknown	unknown		SRR10018149	1
9:121179428_G>T	RAB14	NM_016322.4	3-prime-UTR	0	none	unknown		5.7	2146	unknown	unknown		SRR10018149,SRR10018150,SRR10018152	1,1,1
9:121179428_G>T	RAB14	NM_016322.4	3-prime-UTR	0	none	unknown		5.Jul	2146	unknown	unknown		SRR10018149,SRR10018150,SRR10018152	1,1,1
9:121179467_A>T	RAB14	NM_016322.4	3-prime-UTR	0	none	unknown		-2.52	2107	unknown	unknown		SRR10018149	1
9:121179554_C>T	RAB14	NM_016322.4	3-prime-UTR	0	none	unknown		5.79	2020	unknown	unknown		SRR10018151	1
9:121181469_T>C	RAB14	NM_016322.4	missense	0	HIS,ARG	0.097	29	6.Jun	105	T=13006	unknown		SRR10018150	1
9:121181494_T>C	RAB14	NM_016322.4	missense	0	ASN,ASP	0.005	23	5.94	80	T=13006	unknown		SRR10018151	1
9:121181518_T>A	RAB14	NM_016322.4	missense	0	ILE,PHE	0.802	21	5.94	56	T=13006	unknown		SRR10018149	1
9:121332640_C>T	GSN	NM_000177.5	3-prime-UTR	771042562	none	unknown		5.82	207	C=13006	G=1/C=82483		SRR10018152	1
9:121332669_C>G	GSN	NM_000177.5	3-prime-UTR	0	none	unknown		4.55	236	unknown	unknown		SRR10018149	1
9:121340298_T>C	STOM	NM_001270526.2	3-prime-UTR	0	none	unknown		1.14	655	unknown	unknown		SRR10018152	1
9:121496_G>A	CBWD1	NM_001145355.1	missense	1294140306	ARG,CYS	0.95	180	3.08	78	G=13004	unknown		SRR10018152	1
9:121566_A>T	CBWD1	NM_001145355.1	missense	148294154	ASN,LYS	0.67	94	0.65	8	A=12962	C=2/A=120976		SRR10018152	1
9:121785356_G>A	DAB2IP	NM_032552.3	3-prime-UTR	0	none	unknown		4.24	1821	unknown	unknown		SRR10018149	1
9:121785357_A>G	DAB2IP	NM_032552.3	3-prime-UTR	1030349239	none	unknown		4.07	1822	unknown	unknown		SRR10018149	1
9:121785362_G>A	DAB2IP	NM_032552.3	3-prime-UTR	0	none	unknown		2.75	1827	unknown	unknown		SRR10018149	1
9:122144151_A>G	NDUFA8	NM_001318195.2	intron	0	none	unknown		5.67	228	unknown	unknown		SRR10018152	1
9:122144195_A>C	NDUFA8	NM_001318195.2	intron	0	none	unknown		-1.73	184	A=13006	unknown		SRR10018149	1
9:122144203_T>A	NDUFA8	NM_001318195.2	intron	1564407396	none	unknown		Mar.36	176	T=13006	unknown		SRR10018150	1
9:122144212_A>G	NDUFA8	NM_001318195.2	intron	1444629983	none	unknown		-1.89	167	A=13006	unknown		SRR10018150	1
9:122144238_T>C	NDUFA8	NM_001318195.2	intron	771407091	none	unknown		Jan.74	141	T=13006	C=2/T=121320		SRR10018150	1
9:122144252_A>G	NDUFA8	NM_001318195.2	intron	0	none	unknown		5.67	127	A=13006	unknown		SRR10018149	1
9:122144316_C>T	NDUFA8	NM_001318195.2	intron	569045712	none	unknown		-2.9	63	C=13006	T=8/C=121392		SRR10018151	1
9:122240129_T>C	RBM18	NM_033117.4	3-prime-UTR	0	none	unknown		5.Jan	1915	unknown	unknown		SRR10018150	1
9:122240135_C>T	RBM18	NM_033117.4	3-prime-UTR	0	none	unknown		6.07	1909	unknown	unknown		SRR10018151	1
9:122241785_C>T	RBM18	NM_033117.4	3-prime-UTR	0	none	unknown		5.32	259	unknown	unknown		SRR10018152	1
9:122241814_A>C	RBM18	NM_033117.4	3-prime-UTR	0	none	unknown		5.31	230	unknown	unknown		SRR10018152	1
9:122241829_A>G	RBM18	NM_033117.4	3-prime-UTR	0	none	unknown		3.1	215	unknown	unknown		SRR10018152	1
9:122241862_C>T	RBM18	NM_033117.4	3-prime-UTR	0	none	unknown		3.53	182	C=13006	unknown		SRR10018149	1
9:122241883_A>C	RBM18	NM_033117.4	3-prime-UTR	0	none	unknown		May.53	161	A=13006	unknown		SRR10018150	1
9:122322916_T>C	MRRF	NM_001173512.2	3-prime-UTR	0	none	unknown		0.126	377	unknown	unknown		SRR10018150	1
9:122322961_G>A	MRRF	NM_001173512.2	3-prime-UTR	0	none	unknown		-0.278	422	unknown	unknown		SRR10018150	1
9:122820096_C>T	PDCL	NM_005388.5	missense	0	GLU,LYS	0.896	56	May.83	541	C=13006	unknown		SRR10018150	1
9:122844739_C>T	RC3H2	NM_001100588.3	3-prime-UTR	0	none	unknown		5.49	5084	unknown	unknown		SRR10018149	1
9:122844747_T>C	RC3H2	NM_001100588.3	3-prime-UTR	0	none	unknown		May.49	5076	unknown	unknown		SRR10018150	1
9:122844774_C>T	RC3H2	NM_001100588.3	3-prime-UTR	0	none	unknown		5.49	5049	unknown	unknown		SRR10018152	1
9:122844786_T>C	RC3H2	NM_001100588.3	3-prime-UTR	0	none	unknown		4.49	5037	unknown	unknown		SRR10018149	1
9:123104672_C>T	RABGAP1	NM_012197.4	3-prime-UTR	0	none	unknown		5.1	1582	unknown	unknown		SRR10018149	1
9:123121875_T>C	STRBP	NM_001171137.2	3-prime-UTR	0	none	unknown		-6.44	452	unknown	unknown		SRR10018149	1
9:123125470_A>G	STRBP	NM_001171137.2	3-prime-UTR	1394114066	none	unknown		6.16	204	unknown	unknown		SRR10018149	1
9:123125618_A>G	STRBP	NM_001171137.2	synonymous	0	VAL	unknown		4.77	56	A=13006	unknown		SRR10018149	1
9:123146963_A>G	STRBP	NM_001171137.2	synonymous	0	SER	unknown		1.93	92	A=13006	unknown		SRR10018149	1
9:123379803_A>G	DENND1A,CRB2	NM_001352964.1	3-prime-UTR	1041488823	none	unknown		-1.76	158	unknown	unknown		SRR10018149	1
9:124351222_G>A	NEK6	NM_001145001.2	3-prime-UTR	0	none	unknown		Mar.68	386	unknown	unknown		SRR10018150	1
9:124351259_T>C	NEK6	NM_001145001.2	3-prime-UTR	0	none	unknown		1.59	423	unknown	unknown		SRR10018151	1
9:124351270_A>G	NEK6	NM_001145001.2	3-prime-UTR	0	none	unknown		2.41	434	unknown	unknown		SRR10018152	1
9:124351286_G>A	NEK6	NM_001145001.2	3-prime-UTR	187874166	none	unknown		2.71	450	unknown	unknown		SRR10018152	1
9:124351287_T>C	NEK6	NM_001145001.2	3-prime-UTR	0	none	unknown		-1.28	451	unknown	unknown		SRR10018152	1
9:124351387_T>C	NEK6	NM_001145001.2	3-prime-UTR	0	none	unknown		0.343	551	unknown	unknown		SRR10018150	1
9:124353530_T>C	PSMB7,LOC100129034	NM_002799.4	3-prime-UTR	1380082636	none	unknown		-4.73	180	unknown	unknown		SRR10018151	1
9:124353550_A>G	PSMB7,LOC100129034	NM_002799.4	3-prime-UTR	0	none	unknown		-3.57	160	A=13006	unknown		SRR10018149	1
9:124353552_T>A	PSMB7,LOC100129034	NM_002799.4	3-prime-UTR	0	none	unknown		0.204	158	T=13006	unknown		SRR10018150	1
9:124353567_A>G	PSMB7,LOC100129034	NM_002799.4	3-prime-UTR	775103657	none	unknown		1.46	143	A=13006	T=1/A=121039		SRR10018152	1
9:124353581_C>T	PSMB7,LOC100129034	NM_002799.4	3-prime-UTR	0	none	unknown		Jan.47	129	C=13006	unknown		SRR10018150	1
9:124353585_C>T	PSMB7,LOC100129034	NM_002799.4	3-prime-UTR	0	none	unknown		Jan.61	125	C=13006	unknown		SRR10018150	1
9:124353589_T>C	PSMB7,LOC100129034	NM_002799.4	3-prime-UTR	1588563421	none	unknown		-10.3	121	T=13006	unknown		SRR10018152	1
9:124353603_A>G	PSMB7,LOC100129034	NM_002799.4	missense	0	SER,PRO	0.992	74	5.95	107	A=13006	unknown		SRR10018149,SRR10018152	1,1
9:124353608_T>C	PSMB7,LOC100129034	NM_002799.4	missense	0	ASP,GLY	0.975	94	May.95	102	T=13006	unknown		SRR10018150	1
9:124353609_C>T	PSMB7,LOC100129034	NM_002799.4	missense	0	ASP,ASN	0.159	23	5.95	101	C=13006	unknown		SRR10018151	1
9:124353611_A>G	PSMB7,LOC100129034	NM_002799.4	missense	0	MET,THR	0.997	81	5.95	99	A=13006	unknown		SRR10018149	1
9:124353618_G>T	PSMB7,LOC100129034	NM_002799.4	missense	0	GLN,LYS	0.589	53	May.95	92	G=13006	unknown		SRR10018150,SRR10018151,SRR10018152	2,1,1
9:124353618_G>T	PSMB7,LOC100129034	NM_002799.4	missense	0	GLN,LYS	0.589	53	5.95	92	G=13006	unknown		SRR10018150,SRR10018151,SRR10018152	2,1,1
9:124353627_C>T	PSMB7,LOC100129034	NM_002799.4	missense	0	GLU,LYS	0.041	56	5.95	83	C=13006	unknown		SRR10018149,SRR10018150	3,1
9:124353627_C>T	PSMB7,LOC100129034	NM_002799.4	missense	0	GLU,LYS	0.041	56	May.95	83	C=13006	unknown		SRR10018149,SRR10018150	3,1
9:124353637_C>T	PSMB7,LOC100129034	NM_002799.4	synonymous	938608306	GLU	unknown		3.91	73	C=13006	unknown		SRR10018149	1
9:124353649_A>G	PSMB7,LOC100129034	NM_002799.4	synonymous	0	PRO	unknown		-3.59	61	A=13006	unknown		SRR10018150,SRR10018152	1,1
9:124353668_A>G	PSMB7,LOC100129034	NM_002799.4	missense	0	LEU,PRO	0.998	98	May.95	42	A=13006	unknown		SRR10018150	1
9:124353683_C>T	PSMB7,LOC100129034	NM_002799.4	missense	763509472	GLY,GLU	1	98	May.95	27	C=13006	T=1/C=121185		SRR10018150	1
9:124353688_C>T	PSMB7,LOC100129034	NM_002799.4	synonymous	0	GLU	unknown		4.1	22	C=13006	unknown		SRR10018149,SRR10018151,SRR10018152	1,1,1
9:124356884_G>A	PSMB7,LOC100129034	NM_002799.4	missense	0	ALA,VAL	1	64	5.73	32	G=13006	unknown		SRR10018151	1
9:124356893_A>C	PSMB7,LOC100129034	NM_002799.4	missense	0	VAL,GLY	0.993	109	May.73	23	A=13006	unknown		SRR10018150	1
9:124359055_C>A	PSMB7,LOC100129034	NM_002799.4	intron	0	none	unknown		2.62	2138	unknown	unknown		SRR10018149	1
9:124383248_C>A	PSMB7	NM_002799.4	intron	0	none	unknown		Jan.33	1348	unknown	unknown		SRR10018150	1
9:124383288_C>T	PSMB7	NM_002799.4	intron	0	none	unknown		Mar.86	1308	unknown	unknown		SRR10018150	1
9:124857892_G>A	RPL35	NM_007209.4	3-prime-UTR	0	none	unknown		Mar.53	176	G=13006	unknown		SRR10018150	1
9:124857925_T>C	RPL35	NM_007209.4	missense	17850698	LYS,ARG	0.067	26	5.76	143	T=13006	unknown		SRR10018151	1
9:124857950_A>T	RPL35	NM_007209.4	missense	1588035771	TYR,ASN	0.007	143	5.76	118	A=13004	unknown		SRR10018149	1
9:124857993_C>T	RPL35	NM_007209.4	synonymous	0	GLU	unknown		-0.3	75	C=13006	unknown		SRR10018149	1
9:124858025_G>A	RPL35	NM_007209.4	missense	1261257151	ARG,CYS	0.677	180	Apr.68	43	G=13006	unknown		SRR10018150	1
9:124860206_C>T	RPL35	NM_007209.4	missense	0	GLU,LYS	0.071	56	5.29	24	C=13006	unknown		SRR10018152	1
9:124860215_T>C	RPL35	NM_007209.4	missense	0	THR,ALA	0.065	58	5.29	33	T=13006	unknown		SRR10018149	1
9:124861459_C>T	RPL35	NM_007209.4	missense	0	ALA,THR	0.062	58	May.41	41	C=13006	unknown		SRR10018150	1
9:124861461_A>G	RPL35	NM_007209.4	missense	0	VAL,ALA	0.741	64	5.41	43	A=13002	unknown		SRR10018152	1
9:124861464_C>T	RPL35	NM_007209.4	missense	0	ARG,HIS	0.119	29	4.51	46	C=13002	unknown		SRR10018151	1
9:124861486_T>C	RPL35	NM_007209.4	missense	1588037861	LYS,GLU	0.977	56	5.41	68	T=13006	unknown		SRR10018152	1
9:124861547_G>A	RPL35	NM_007209.4	synonymous	780734617	ILE	unknown		-2.31	9	G=13006	unknown		SRR10018149	1
9:124861925_C>T	RPL35	NM_007209.4	5-prime-UTR	767263609	none	unknown		-7.28	16	C=12322	T=1/G=2/C=77711		SRR10018149	1
9:124861951_G>A	RPL35	NM_007209.4	5-prime-UTR	763659479	none	unknown		1.77	42	G=12576	A=1/G=74627		SRR10018151	1
9:124868361_C>T	ARPC5L	NM_030978.3	intron	0	none	unknown		1.53	65	unknown	unknown		SRR10018152	1
9:124873696_G>C	ARPC5L	NM_030978.3	missense	746907263	ASP,HIS	0.865	81	5.42	5	G=13006	C=1/G=121303		SRR10018151	1
9:124875057_G>A	ARPC5L	NM_030978.3	missense	0	ARG,LYS	0	26	Apr.23	83	G=13006	unknown		SRR10018150	1
9:124875087_T>C	ARPC5L	NM_030978.3	missense	0	ILE,THR	1	89	5.87	65	T=13006	unknown		SRR10018151	1
9:124875095_G>A	ARPC5L	NM_030978.3	missense	0	GLY,SER	1	56	5.77	57	G=13006	unknown		SRR10018149	1
9:124877144_C>G	ARPC5L	NM_030978.3	3-prime-UTR	1052684477	none	unknown		4.29	267	unknown	unknown		SRR10018151	1
9:124877157_T>C	ARPC5L	NM_030978.3	3-prime-UTR	0	none	unknown		3.67	280	unknown	unknown		SRR10018152	1
9:124877176_T>C	ARPC5L	NM_030978.3	3-prime-UTR	0	none	unknown		-3.58	299	unknown	unknown		SRR10018149	1
9:124877215_C>T	ARPC5L	NM_030978.3	3-prime-UTR	0	none	unknown		-0.247	338	unknown	unknown		SRR10018149	1
9:124877221_T>G	ARPC5L	NM_030978.3	3-prime-UTR	0	none	unknown		2.59	344	unknown	unknown		SRR10018151	1
9:124877222_G>A	ARPC5L	NM_030978.3	3-prime-UTR	0	none	unknown		5.27	345	unknown	unknown		SRR10018152	1
9:124877241_G>T	ARPC5L	NM_030978.3	3-prime-UTR	0	none	unknown		-5.13	364	unknown	unknown		SRR10018152	1
9:124877245_G>T	ARPC5L	NM_030978.3	3-prime-UTR	0	none	unknown		3.6	368	unknown	unknown		SRR10018149	1
9:124877246_G>A	ARPC5L	NM_030978.3	3-prime-UTR	0	none	unknown		3.09	369	unknown	unknown		SRR10018152	2
9:124877258_T>C	ARPC5L	NM_030978.3	3-prime-UTR	0	none	unknown		-1.73	381	unknown	unknown		SRR10018152	1
9:124877265_G>A	ARPC5L	NM_030978.3	3-prime-UTR	0	none	unknown		4.74	388	unknown	unknown		SRR10018151	1
9:124877278_G>A	ARPC5L	NM_030978.3	3-prime-UTR	0	none	unknown		4.76	401	unknown	unknown		SRR10018151	1
9:124877279_G>A	ARPC5L	NM_030978.3	3-prime-UTR	0	none	unknown		4.75	402	unknown	unknown		SRR10018149	1
9:124877301_G>A	ARPC5L	NM_030978.3	3-prime-UTR	0	none	unknown		5.34	424	unknown	unknown		SRR10018149,SRR10018150,SRR10018151,SRR10018152	2,4,2,3
9:124877301_G>A	ARPC5L	NM_030978.3	3-prime-UTR	0	none	unknown		May.34	424	unknown	unknown		SRR10018149,SRR10018150,SRR10018151,SRR10018152	2,4,2,3
9:124877302_A>G	ARPC5L	NM_030978.3	3-prime-UTR	1433047757	none	unknown		-3.22	425	unknown	unknown		SRR10018149,SRR10018151	1,1
9:124877316_G>T	ARPC5L	NM_030978.3	3-prime-UTR	0	none	unknown		2.1	439	unknown	unknown		SRR10018149	1
9:124877559_C>T	ARPC5L	NM_030978.3	3-prime-UTR	0	none	unknown		-0.923	682	unknown	unknown		SRR10018152	1
9:124877576_G>A	ARPC5L	NM_030978.3	3-prime-UTR	537341560	none	unknown		1.27	699	unknown	unknown		SRR10018151	1
9:125146779_A>G	PPP6C	NM_001123355.1	3-prime-UTR	0	none	unknown		4.55	3143	unknown	unknown		SRR10018149	1
9:125149214_A>G	PPP6C	NM_001123355.1	3-prime-UTR	0	none	unknown		6.Jul	708	unknown	unknown		SRR10018150	1
9:125149236_C>T	PPP6C	NM_001123355.1	3-prime-UTR	1349509716	none	unknown		6.07	686	unknown	unknown		SRR10018152	1
9:125149237_G>A	PPP6C	NM_001123355.1	3-prime-UTR	946268802	none	unknown		-2.71	685	unknown	unknown		SRR10018151	1
9:125149238_T>C	PPP6C	NM_001123355.1	3-prime-UTR	1354579638	none	unknown		4.94	684	unknown	unknown		SRR10018152	1
9:125149253_A>T	PPP6C	NM_001123355.1	3-prime-UTR	0	none	unknown		4.65	669	unknown	unknown		SRR10018149	1
9:125149298_A>G	PPP6C	NM_001123355.1	3-prime-UTR	0	none	unknown		3.42	624	unknown	unknown		SRR10018152	1
9:125149346_G>T	PPP6C	NM_001123355.1	3-prime-UTR	0	none	unknown		4.8	576	unknown	unknown		SRR10018151	1
9:125233884_G>A	RABEPK	NM_001174152.1	synonymous	0	GLU	unknown		-4.41	197	G=13006	unknown		SRR10018152	1
9:125233885_G>A	RABEPK	NM_001174152.1	missense	0	GLU,LYS	0.191	56	1.51	198	G=13006	unknown		SRR10018149	1
9:125236375_T>A	HSPA5	NM_005347.5	3-prime-UTR	1358960361	none	unknown		Feb.37	780	unknown	unknown		SRR10018150	1
9:125236383_A>G	HSPA5	NM_005347.5	3-prime-UTR	1418398446	none	unknown		1.78	772	unknown	unknown		SRR10018152	1
9:125236390_A>G	HSPA5	NM_005347.5	3-prime-UTR	0	none	unknown		4.89	765	unknown	unknown		SRR10018151	1
9:125236400_T>C	HSPA5	NM_005347.5	3-prime-UTR	0	none	unknown		-0.257	755	unknown	unknown		SRR10018151	1
9:125236410_C>T	HSPA5	NM_005347.5	3-prime-UTR	919082883	none	unknown		6.07	745	unknown	unknown		SRR10018149	1
9:125236416_A>G	HSPA5	NM_005347.5	3-prime-UTR	929154427	none	unknown		Mar.68	739	unknown	unknown		SRR10018150	1
9:125236431_C>T	HSPA5	NM_005347.5	3-prime-UTR	0	none	unknown		4.22	724	unknown	unknown		SRR10018151	1
9:125236467_C>T	HSPA5	NM_005347.5	3-prime-UTR	0	none	unknown		5.17	688	unknown	unknown		SRR10018152	1
9:125236503_A>C	HSPA5	NM_005347.5	3-prime-UTR	0	none	unknown		5.85	652	unknown	unknown		SRR10018152	1
9:125236534_C>T	HSPA5	NM_005347.5	3-prime-UTR	0	none	unknown		Apr.69	621	unknown	unknown		SRR10018150,SRR10018151	1,1
9:125236534_C>T	HSPA5	NM_005347.5	3-prime-UTR	0	none	unknown		4.69	621	unknown	unknown		SRR10018150,SRR10018151	1,1
9:125364867_C>T	GAPVD1	NM_001282679.2	3-prime-UTR	0	none	unknown		2.38	2262	unknown	unknown		SRR10018149	1
9:125437587_G>A	MAPKAP1	NM_001006617.3	3-prime-UTR	0	none	unknown		4.64	1426	unknown	unknown		SRR10018149	1
9:125438578_T>A	MAPKAP1	NM_001006617.3	3-prime-UTR	0	none	unknown		5.66	435	unknown	unknown		SRR10018151	1
9:125438599_A>T	MAPKAP1	NM_001006617.3	3-prime-UTR	0	none	unknown		-1.82	414	unknown	unknown		SRR10018150	1
9:125438615_T>C	MAPKAP1	NM_001006617.3	3-prime-UTR	0	none	unknown		-11.3	398	unknown	unknown		SRR10018149	1
9:125438634_C>A	MAPKAP1	NM_001006617.3	3-prime-UTR	0	none	unknown		-1.12	379	unknown	unknown		SRR10018152	1
9:125521565_A>G	MAPKAP1	NM_001006617.3	intron	0	none	unknown		May.87	201	unknown	unknown		SRR10018150	1
9:125521571_A>G	MAPKAP1	NM_001006617.3	intron	0	none	unknown		4.72	195	unknown	unknown		SRR10018152	1
9:125521631_A>C	MAPKAP1	NM_001006617.3	intron	0	none	unknown		1.98	135	unknown	unknown		SRR10018149	1
9:125521638_C>T	MAPKAP1	NM_001006617.3	intron	0	none	unknown		5.61	128	unknown	unknown		SRR10018149	1
9:125521682_A>G	MAPKAP1	NM_001006617.3	intron	0	none	unknown		Jan.84	84	A=4566	unknown		SRR10018150	1
9:125521689_A>C	MAPKAP1	NM_001006617.3	intron	1589254815	none	unknown		4.82	77	A=4566	unknown		SRR10018152	1
9:125521703_A>G	MAPKAP1	NM_001006617.3	intron	0	none	unknown		5.24	63	A=12052	unknown		SRR10018149	1
9:125521714_C>T	MAPKAP1	NM_001006617.3	intron	0	none	unknown		3.47	52	C=12044	unknown		SRR10018151	1
9:126589513_T>C	none	none	intergenic	0	none	unknown		2.03	25076	unknown	unknown		SRR10018149	1
9:126700843_G>A	LMX1B	NM_001174146.2	3-prime-UTR	1396153132	none	unknown		-0.374	4550	unknown	unknown		SRR10018149	1
9:126835019_G>A	ZBTB43	NM_001135776.1	3-prime-UTR	0	none	unknown		-0.05	2533	unknown	unknown		SRR10018149	1
9:126835037_C>T	ZBTB43	NM_001135776.1	3-prime-UTR	0	none	unknown		0.926	2551	unknown	unknown		SRR10018152	1
9:127407661_G>A	SLC2A8	NM_001271711.1	3-prime-UTR	0	none	unknown		1.7	226	unknown	unknown		SRR10018151	1
9:127407745_C>T	SLC2A8	NM_001271711.1	3-prime-UTR	0	none	unknown		-6.74	310	unknown	unknown		SRR10018151	1
9:127407757_A>T	SLC2A8	NM_001271711.1	3-prime-UTR	906512771	none	unknown		-7.22	322	unknown	unknown		SRR10018149	1
9:127423703_G>A	none	none	upstream-gene	939466154	none	unknown		-3.09	1101	unknown	unknown		SRR10018152	1
9:127447685_T>A	RPL12	NM_000976.4	3-prime-UTR	762508910	none	unknown		Feb.85	42	T=13006	unknown		SRR10018150	1
9:127447723_A>G	RPL12	NM_000976.4	stop-lost	0	stop,GLN	unknown		5.3	4	A=13006	unknown		SRR10018152	1
9:127447887_T>C	RPL12	NM_000976.4	missense	0	GLU,GLY	0.923	98	5.Jun	11	T=13006	unknown		SRR10018150	1
9:127447940_A>C	RPL12	NM_000976.4	synonymous	0	VAL	unknown		-1.36	50	A=13006	unknown		SRR10018149	1
9:127447941_A>C	RPL12	NM_000976.4	missense	1403209870	VAL,GLY	0.967	109	5.6	49	A=13006	unknown		SRR10018149	1
9:127448402_G>A	RPL12	NM_000976.4	missense	1049202695	THR,ILE	0.119	89	4.Feb	22	G=13006	unknown		SRR10018150	1
9:127449349_G>A	RPL12	NM_000976.4	missense	0	PRO,LEU	0.927	98	4.98	14	G=13006	unknown		SRR10018149	1
9:127462644_C>A	LRSAM1	NM_001005373.3	intron	0	none	unknown		0.563	269	unknown	unknown		SRR10018151	1
9:127505568_G>A	NIBAN2	NM_001035534.3	3-prime-UTR	0	none	unknown		2.89	1864	unknown	unknown		SRR10018149	1
9:127505596_C>T	NIBAN2	NM_001035534.3	3-prime-UTR	1356463283	none	unknown		0.285	1836	unknown	unknown		SRR10018149	1
9:127714083_A>G	PTRH1,CFAP157	NM_001002913.3	3-prime-UTR	1158291706	none	unknown		-4.18	107	A=12998	unknown		SRR10018152	1
9:127714085_C>T	PTRH1,CFAP157	NM_001002913.3	3-prime-UTR	0	none	unknown		3.4	105	C=12996	unknown		SRR10018152	1
9:127714129_G>A	PTRH1,CFAP157	NM_001002913.3	stop-gained	752164335	ARG,stop	unknown		3.98	61	G=13002	A=1/G=110069		SRR10018149	1
9:127714146_A>C	PTRH1,CFAP157	NM_001002913.3	missense	0	LEU,TRP	1	61	Apr.89	44	A=13004	unknown		SRR10018150	1
9:127714155_T>C	PTRH1,CFAP157	NM_001002913.3	missense	0	ASP,GLY	0.99	94	4.76	35	T=13004	unknown		SRR10018149	1
9:127731597_T>A	TOR2A	NM_001085347.3	3-prime-UTR	0	none	unknown		-0.78	682	unknown	unknown		SRR10018150	1
9:127731605_T>C	TOR2A	NM_001085347.3	3-prime-UTR	0	none	unknown		-0.414	674	unknown	unknown		SRR10018152	1
9:127731808_G>C	TOR2A	NM_001085347.3	3-prime-UTR	0	none	unknown		2.19	471	unknown	unknown		SRR10018151	1
9:12777397_A>G	LURAP1L,LURAP1L-AS1	NM_203403.2	intron	0	none	unknown		0.148	198	unknown	unknown		SRR10018152	1
9:12777421_T>C	LURAP1L,LURAP1L-AS1	NM_203403.2	intron	0	none	unknown		1.67	222	unknown	unknown		SRR10018151	1
9:127789769_G>A	CDK9	NM_001261.4	3-prime-UTR	1056472	none	unknown		3.54	592	unknown	unknown		SRR10018151	1
9:127813852_G>A	FPGS	NM_001018078.2	3-prime-UTR	1311691551	none	unknown		-7.42	354	unknown	unknown		SRR10018152	1
9:127813853_T>C	FPGS	NM_001018078.2	3-prime-UTR	0	none	unknown		-2.39	353	unknown	unknown		SRR10018149	1
9:127813857_G>A	FPGS	NM_001018078.2	3-prime-UTR	752638103	none	unknown		3.13	349	unknown	unknown		SRR10018149	1
9:127813931_T>C	FPGS	NM_001018078.2	3-prime-UTR	0	none	unknown		-4.73	275	unknown	unknown		SRR10018151	1
9:127813932_G>T	FPGS	NM_001018078.2	3-prime-UTR	0	none	unknown		3.46	274	unknown	unknown		SRR10018151	1
9:127813935_T>C	FPGS	NM_001018078.2	3-prime-UTR	904142938	none	unknown		1.68	271	unknown	unknown		SRR10018151	1
9:127813947_C>T	FPGS	NM_001018078.2	3-prime-UTR	0	none	unknown		3.54	259	unknown	unknown		SRR10018149	1
9:127814001_C>T	FPGS	NM_001018078.2	3-prime-UTR	0	none	unknown		0.213	205	unknown	unknown		SRR10018152	1
9:127867985_C>T	AK1	NM_000476.3	3-prime-UTR	0	none	unknown		-0.935	92	C=13006	unknown		SRR10018152	1
9:127867990_G>A	AK1	NM_000476.3	3-prime-UTR	0	none	unknown		1.31	87	G=13006	unknown		SRR10018149	1
9:127868032_G>A	AK1	NM_000476.3	synonymous	0	CYS	unknown		2.29	45	G=13006	unknown		SRR10018152	1
9:127885509_A>G	AK1,ST6GALNAC6	NM_001286999.1	3-prime-UTR	1055563956	none	unknown		1.82	324	unknown	unknown		SRR10018149	1
9:127894458_A>G	ST6GALNAC6	NM_001286999.1	intron	0	none	unknown		-1.36	52	unknown	unknown		SRR10018152	1
9:127907947_G>A	ST6GALNAC4	NM_175039.4	3-prime-UTR	0	none	unknown		-0.345	635	unknown	unknown		SRR10018152	1
9:127908093_T>A	ST6GALNAC4	NM_175039.4	3-prime-UTR	0	none	unknown		-3.45	489	unknown	unknown		SRR10018152	1
9:127935216_C>T	DPM2	NM_001378437.1	3-prime-UTR	0	none	unknown		-4.5	565	unknown	unknown		SRR10018151	1
9:127935260_C>T	DPM2	NM_001378437.1	3-prime-UTR	0	none	unknown		Jan.71	521	unknown	unknown		SRR10018150	1
9:127935265_T>A	DPM2	NM_001378437.1	3-prime-UTR	0	none	unknown		1.85	516	unknown	unknown		SRR10018151	1
9:127935278_G>T	DPM2	NM_001378437.1	3-prime-UTR	1473780824	none	unknown		1.81	503	unknown	unknown		SRR10018152	1
9:127935302_T>C	DPM2	NM_001378437.1	3-prime-UTR	1472917737	none	unknown		-2.65	479	unknown	unknown		SRR10018152	1
9:127935324_G>T	DPM2	NM_001378437.1	3-prime-UTR	0	none	unknown		-0.37	457	unknown	unknown		SRR10018151	1
9:127935431_A>G	DPM2	NM_001378437.1	3-prime-UTR	0	none	unknown		4.65	350	unknown	unknown		SRR10018151	1
9:127940998_T>C	FAM102A	NM_001035254.3	3-prime-UTR	0	none	unknown		2.35	2240	unknown	unknown		SRR10018149	1
9:127941015_A>G	FAM102A	NM_001035254.3	3-prime-UTR	946204351	none	unknown		4.32	2223	unknown	unknown		SRR10018152	1
9:127941100_A>C	FAM102A	NM_001035254.3	3-prime-UTR	0	none	unknown		-1.2	2138	unknown	unknown		SRR10018149	1
9:127941135_T>C	FAM102A	NM_001035254.3	3-prime-UTR	0	none	unknown		4.21	2103	unknown	unknown		SRR10018149	1
9:127941154_G>A	FAM102A	NM_001035254.3	3-prime-UTR	0	none	unknown		Apr.21	2084	unknown	unknown		SRR10018150	1
9:127953453_A>C	FAM102A	NM_001035254.3	intron	0	none	unknown		-0.528	120	unknown	unknown		SRR10018149	1
9:127953489_C>G	FAM102A	NM_001035254.3	intron	0	none	unknown		0.989	84	C=4566	unknown		SRR10018149	1
9:127953500_C>G	FAM102A	NM_001035254.3	intron	0	none	unknown		2.53	73	C=4566	unknown		SRR10018149	1
9:127953541_C>T	FAM102A	NM_001035254.3	intron	0	none	unknown		1.82	32	C=13006	unknown		SRR10018149	1
9:127968166_G>A	FAM102A	NM_001035254.3	intron	0	none	unknown		3.68	11824	unknown	unknown		SRR10018149	1
9:12805780_G>A	LURAP1L,LURAP1L-AS1	NM_203403.2	intron	541015710	none	unknown		0.388	8511	unknown	unknown		SRR10018149	1
9:128108982_G>A	SLC25A25	NM_001006641.3	3-prime-UTR	0	none	unknown		0.389	1723	unknown	unknown		SRR10018149	1
9:128109107_C>A	SLC25A25	NM_001006641.3	3-prime-UTR	0	none	unknown		-0.194	1848	unknown	unknown		SRR10018149	1
9:128109149_C>T	SLC25A25	NM_001006641.3	3-prime-UTR	0	none	unknown		-4.39	1890	unknown	unknown		SRR10018149	1
9:128120814_A>G	PTGES2	NM_001256335.1	3-prime-UTR	0	none	unknown		-0.159	460	unknown	unknown		SRR10018149	1
9:128120826_T>C	PTGES2	NM_001256335.1	3-prime-UTR	0	none	unknown		0.034	448	unknown	unknown		SRR10018151	1
9:128120839_A>G	PTGES2	NM_001256335.1	3-prime-UTR	0	none	unknown		1.15	435	unknown	unknown		SRR10018152	1
9:128120854_A>C	PTGES2	NM_001256335.1	3-prime-UTR	0	none	unknown		-5.57	420	unknown	unknown		SRR10018152	1
9:128120874_C>G	PTGES2	NM_001256335.1	3-prime-UTR	0	none	unknown		Jan.61	400	unknown	unknown		SRR10018150	1
9:128120898_C>G	PTGES2	NM_001256335.1	3-prime-UTR	1294997162	none	unknown		-0.884	376	unknown	unknown		SRR10018152	1
9:128120902_A>G	PTGES2	NM_001256335.1	3-prime-UTR	0	none	unknown		0.386	372	unknown	unknown		SRR10018150	1
9:128121039_A>G	PTGES2	NM_001256335.1	3-prime-UTR	0	none	unknown		-0.813	235	unknown	unknown		SRR10018151	1
9:128152235_C>A	LCN2	NM_005564.5	synonymous	0	SER	unknown		3.14	50	C=13006	unknown		SRR10018151	1
9:128152253_T>C	LCN2	NM_005564.5	synonymous	0	PRO	unknown		-7.46	32	T=13006	unknown		SRR10018151	1
9:128160890_C>T	C9orf16	NM_024112.4	intron	1385682687	none	unknown		-0.809	402	unknown	unknown		SRR10018149	1
9:128160899_T>C	C9orf16	NM_024112.4	intron	0	none	unknown		2.26	411	unknown	unknown		SRR10018152	1
9:128160918_C>A	C9orf16	NM_024112.4	intron	1192108332	none	unknown		0.911	430	unknown	unknown		SRR10018149	1
9:128163522_C>G	C9orf16	NM_024112.4	missense	747104395	HIS,GLN	0.994	24	-10.6	80	C=13006	T=1/C=103669		SRR10018149	1
9:128163523_G>C	C9orf16	NM_024112.4	missense	563256427	ALA,PRO	1	27	5.34	81	G=13006	A=2/G=103434		SRR10018149	1
9:128163657_G>A	C9orf16	NM_024112.4	3-prime-UTR	767299814	none	unknown		-2.16	215	G=12406	unknown		SRR10018150	1
9:128163663_G>A	C9orf16	NM_024112.4	3-prime-UTR	0	none	unknown		-3.35	221	G=12272	unknown		SRR10018149	1
9:128163681_A>G	C9orf16	NM_024112.4	3-prime-UTR	0	none	unknown		2.26	239	unknown	unknown		SRR10018149	1
9:128163682_C>A	C9orf16	NM_024112.4	3-prime-UTR	0	none	unknown		1.71	240	unknown	unknown		SRR10018149	1
9:128163691_T>G	C9orf16	NM_024112.4	3-prime-UTR	0	none	unknown		Feb.31	249	unknown	unknown		SRR10018150	1
9:128163692_T>C	C9orf16	NM_024112.4	3-prime-UTR	0	none	unknown		-2.45	250	unknown	unknown		SRR10018149	1
9:128163695_A>C	C9orf16	NM_024112.4	3-prime-UTR	1049825572	none	unknown		2.44	253	unknown	unknown		SRR10018149	1
9:128163702_C>T	C9orf16	NM_024112.4	3-prime-UTR	0	none	unknown		1.13	260	unknown	unknown		SRR10018149	1
9:128163721_G>A	C9orf16	NM_024112.4	3-prime-UTR	0	none	unknown		2.47	279	unknown	unknown		SRR10018149	1
9:128163722_G>A	C9orf16	NM_024112.4	3-prime-UTR	0	none	unknown		1.09	280	unknown	unknown		SRR10018152	1
9:128163728_T>C	C9orf16	NM_024112.4	3-prime-UTR	0	none	unknown		-0.78	286	unknown	unknown		SRR10018152	1
9:128163728_T>G	C9orf16	NM_024112.4	3-prime-UTR	0	none	unknown		-0.78	286	unknown	unknown		SRR10018151	1
9:128163729_G>A	C9orf16	NM_024112.4	3-prime-UTR	140832277	none	unknown		1.45	287	unknown	unknown		SRR10018152	1
9:128163737_T>C	C9orf16	NM_024112.4	3-prime-UTR	1369586650	none	unknown		3.Nov	295	unknown	unknown		SRR10018150	1
9:128163752_C>T	C9orf16	NM_024112.4	3-prime-UTR	0	none	unknown		1.06	310	unknown	unknown		SRR10018152	1
9:128163755_T>C	C9orf16	NM_024112.4	3-prime-UTR	0	none	unknown		-0.645	313	unknown	unknown		SRR10018149	1
9:128163760_G>A	C9orf16	NM_024112.4	3-prime-UTR	0	none	unknown		0.187	318	unknown	unknown		SRR10018150	1
9:128163769_T>C	C9orf16	NM_024112.4	3-prime-UTR	0	none	unknown		1.57	327	unknown	unknown		SRR10018152	1
9:128163770_C>T	C9orf16	NM_024112.4	3-prime-UTR	0	none	unknown		-1.74	328	unknown	unknown		SRR10018152	1
9:128163780_T>C	C9orf16	NM_024112.4	3-prime-UTR	0	none	unknown		Jan.22	338	unknown	unknown		SRR10018150	1
9:128163783_C>T	C9orf16	NM_024112.4	3-prime-UTR	934217904	none	unknown		0.878	341	unknown	unknown		SRR10018149	1
9:128163788_C>T	C9orf16	NM_024112.4	3-prime-UTR	0	none	unknown		2	346	unknown	unknown		SRR10018149	1
9:128163805_G>A	C9orf16	NM_024112.4	3-prime-UTR	0	none	unknown		-4.34	363	unknown	unknown		SRR10018150	1
9:128163815_C>T	C9orf16	NM_024112.4	3-prime-UTR	995408563	none	unknown		2.07	373	unknown	unknown		SRR10018149	1
9:128163818_G>A	C9orf16	NM_024112.4	3-prime-UTR	0	none	unknown		-0.216	376	unknown	unknown		SRR10018150	1
9:128163819_G>A	C9orf16	NM_024112.4	3-prime-UTR	0	none	unknown		-2.46	377	unknown	unknown		SRR10018150	1
9:128163827_G>A	C9orf16	NM_024112.4	3-prime-UTR	0	none	unknown		1.May	385	unknown	unknown		SRR10018150	1
9:128166146_A>G	CIZ1	NM_001131015.2	3-prime-UTR	1173432890	none	unknown		-0.443	261	A=12740	unknown		SRR10018149	1
9:128166186_A>G	CIZ1	NM_001131015.2	3-prime-UTR	0	none	unknown		-8.49	221	A=12958	unknown		SRR10018149	1
9:128166192_C>T	CIZ1	NM_001131015.2	3-prime-UTR	0	none	unknown		-2.03	215	C=12970	unknown		SRR10018149	1
9:128166206_G>T	CIZ1	NM_001131015.2	synonymous	0	LEU	unknown		-1.59	201	G=12972	unknown		SRR10018149,SRR10018150,SRR10018152	1,1,1
9:128166309_G>A	CIZ1	NM_001131015.2	missense	0	SER,PHE	0.989	155	Apr.45	98	G=12922	unknown		SRR10018150	1
9:128166312_G>C	CIZ1	NM_001131015.2	missense	0	THR,SER	0.578	58	4.45	95	G=12928	unknown		SRR10018152	1
9:128166322_C>T	CIZ1	NM_001131015.2	missense	1384673886	ALA,THR	1	58	Apr.45	85	C=12928	unknown		SRR10018150	1
9:12821989_T>C	LURAP1L	NM_203403.2	3-prime-UTR	0	none	unknown		-1.08	604	unknown	unknown		SRR10018150	1
9:12821991_T>C	LURAP1L	NM_203403.2	3-prime-UTR	888946768	none	unknown		3.12	606	unknown	unknown		SRR10018151	1
9:12822013_T>C	LURAP1L	NM_203403.2	3-prime-UTR	0	none	unknown		2.May	628	unknown	unknown		SRR10018150	1
9:12822019_G>A	LURAP1L	NM_203403.2	3-prime-UTR	0	none	unknown		Mar.81	634	unknown	unknown		SRR10018150	1
9:128255948_C>T	GOLGA2	NM_001366244.1	3-prime-UTR	0	none	unknown		May.19	1295	unknown	unknown		SRR10018150,SRR10018151	2,1
9:128255948_C>T	GOLGA2	NM_001366244.1	3-prime-UTR	0	none	unknown		5.19	1295	unknown	unknown		SRR10018150,SRR10018151	2,1
9:128255987_C>T	GOLGA2	NM_001366244.1	3-prime-UTR	0	none	unknown		Jan.15	1295	unknown	unknown		SRR10018150	1
9:128255990_G>A	GOLGA2	NM_001366244.1	3-prime-UTR	0	none	unknown		1.44	1292	unknown	unknown		SRR10018149	1
9:128256014_A>G	GOLGA2	NM_001366244.1	3-prime-UTR	0	none	unknown		5.29	1268	unknown	unknown		SRR10018149	1
9:128256855_A>C	GOLGA2	NM_001366244.1	3-prime-UTR	0	none	unknown		0.493	427	unknown	unknown		SRR10018150	1
9:128267503_G>T	GOLGA2	NM_001366244.1	synonymous	0	VAL	unknown		1.23	15	G=13006	unknown		SRR10018151	1
9:128288718_C>A	SWI5	NM_001040011.1	3-prime-UTR	0	none	unknown		3.66	67	C=12626	unknown		SRR10018151	1
9:128288727_C>T	SWI5	NM_001040011.1	3-prime-UTR	747192402	none	unknown		0.643	76	C=12606	T=1/C=120709		SRR10018152	1
9:128288742_G>A	SWI5	NM_001040011.1	3-prime-UTR	0	none	unknown		0.31	91	G=12520	unknown		SRR10018151	1
9:128288766_A>T	SWI5	NM_001040011.1	3-prime-UTR	0	none	unknown		-1.8	115	A=12518	unknown		SRR10018149	1
9:128288781_A>T	SWI5	NM_001040011.1	3-prime-UTR	0	none	unknown		3.87	130	A=4566	unknown		SRR10018152	1
9:128288793_G>A	SWI5	NM_001040011.1	3-prime-UTR	0	none	unknown		1.12	142	unknown	unknown		SRR10018152	1
9:128288794_C>T	SWI5	NM_001040011.1	3-prime-UTR	0	none	unknown		-8.08	143	unknown	unknown		SRR10018152	1
9:128288807_T>C	SWI5	NM_001040011.1	3-prime-UTR	0	none	unknown		3.19	156	unknown	unknown		SRR10018152	1
9:128288812_A>G	SWI5	NM_001040011.1	3-prime-UTR	0	none	unknown		-0.004	161	unknown	unknown		SRR10018151	1
9:128288842_A>G	SWI5	NM_001040011.1	3-prime-UTR	0	none	unknown		Jan.64	191	unknown	unknown		SRR10018150	1
9:128288867_G>A	SWI5	NM_001040011.1	3-prime-UTR	0	none	unknown		-3.7	216	unknown	unknown		SRR10018151	1
9:128288949_T>C	SWI5	NM_001040011.1	3-prime-UTR	1253340697	none	unknown		0.525	298	unknown	unknown		SRR10018150	1
9:128309327_T>C	TRUB2	NM_001329861.2	3-prime-UTR	0	none	unknown		0.855	549	unknown	unknown		SRR10018150	1
9:128330055_G>A	COQ4	NM_001305942.2	intron	0	none	unknown		-0.142	2096	unknown	unknown		SRR10018149	1
9:128333852_G>A	COQ4	NM_001305942.2	3-prime-UTR	0	none	unknown		-0.376	379	unknown	unknown		SRR10018149	1
9:128333858_A>G	COQ4	NM_001305942.2	3-prime-UTR	0	none	unknown		-7.81	385	unknown	unknown		SRR10018151	1
9:128333902_A>G	COQ4	NM_001305942.2	3-prime-UTR	1425215224	none	unknown		-4.47	429	unknown	unknown		SRR10018152	1
9:128333917_A>T	COQ4	NM_001305942.2	3-prime-UTR	0	none	unknown		-2.44	444	unknown	unknown		SRR10018151	1
9:128390517_T>C	URM1	NM_001135947.2	3-prime-UTR	0	none	unknown		-2.21	852	unknown	unknown		SRR10018150	1
9:128390525_T>C	URM1	NM_001135947.2	3-prime-UTR	1194421608	none	unknown		-0.403	860	unknown	unknown		SRR10018152	1
9:128390527_A>T	URM1	NM_001135947.2	3-prime-UTR	1243059552	none	unknown		0.202	862	unknown	unknown		SRR10018150	1
9:128390536_G>A	URM1	NM_001135947.2	3-prime-UTR	0	none	unknown		-2.27	871	unknown	unknown		SRR10018149	1
9:128390538_T>C	URM1	NM_001135947.2	3-prime-UTR	0	none	unknown		-0.158	873	unknown	unknown		SRR10018149	1
9:128390539_G>A	URM1	NM_001135947.2	3-prime-UTR	0	none	unknown		1.87	874	unknown	unknown		SRR10018149,SRR10018150	1,2
9:128390539_G>A	URM1	NM_001135947.2	3-prime-UTR	0	none	unknown		Jan.87	874	unknown	unknown		SRR10018149,SRR10018150	1,2
9:128390576_T>C	URM1	NM_001135947.2	3-prime-UTR	0	none	unknown		2.1	911	unknown	unknown		SRR10018152	1
9:128390577_T>C	URM1	NM_001135947.2	3-prime-UTR	0	none	unknown		2.11	912	unknown	unknown		SRR10018149	1
9:128390584_C>A	URM1	NM_001135947.2	3-prime-UTR	0	none	unknown		-2.86	919	unknown	unknown		SRR10018152	1
9:128390606_C>T	URM1	NM_001135947.2	3-prime-UTR	0	none	unknown		3.31	941	unknown	unknown		SRR10018149	1
9:128390642_T>C	URM1	NM_001135947.2	3-prime-UTR	0	none	unknown		1.17	977	unknown	unknown		SRR10018152	1
9:128390646_C>T	URM1	NM_001135947.2	3-prime-UTR	0	none	unknown		Feb.52	981	unknown	unknown		SRR10018150	1
9:128437090_A>G	CERCAM	NM_001286760.1	3-prime-UTR	0	none	unknown		-2.71	242	unknown	unknown		SRR10018149	1
9:128437103_T>G	CERCAM	NM_001286760.1	3-prime-UTR	0	none	unknown		-3.89	255	unknown	unknown		SRR10018149,SRR10018152	1,1
9:128437147_T>G	CERCAM	NM_001286760.1	3-prime-UTR	0	none	unknown		0.876	299	unknown	unknown		SRR10018152	1
9:128437166_G>A	CERCAM	NM_001286760.1	3-prime-UTR	0	none	unknown		0.328	318	unknown	unknown		SRR10018152	1
9:128437168_T>C	CERCAM	NM_001286760.1	3-prime-UTR	0	none	unknown		-4.67	320	unknown	unknown		SRR10018152	1
9:128437175_C>T	CERCAM	NM_001286760.1	3-prime-UTR	0	none	unknown		1.66	327	unknown	unknown		SRR10018149	1
9:128500816_T>C	ODF2	NM_001242352.1	3-prime-UTR	0	none	unknown		-0.238	750	unknown	unknown		SRR10018149	1
9:128601441_T>C	SPTAN1	NM_001130438.3	intron	0	none	unknown		1.75	1324	unknown	unknown		SRR10018151	1
9:128633461_G>A	SPTAN1	NM_001130438.3	3-prime-UTR	552051951	none	unknown		Feb.47	253	unknown	unknown		SRR10018150	1
9:128633470_G>A	SPTAN1	NM_001130438.3	3-prime-UTR	0	none	unknown		5.57	262	unknown	unknown		SRR10018152	1
9:128633583_C>T	SPTAN1	NM_001130438.3	3-prime-UTR	0	none	unknown		Jan.92	375	unknown	unknown		SRR10018150	1
9:128633714_C>T	WDR34	NM_052844.3	3-prime-UTR	765853252	none	unknown		-7.76	269	C=12910	T=2/A=4/C=112964		SRR10018150	1
9:128633720_C>G	WDR34	NM_052844.3	3-prime-UTR	747954026	none	unknown		0.382	263	C=12968	T=2/C=113960		SRR10018149	1
9:128633795_C>G	WDR34	NM_052844.3	synonymous	0	GLY	unknown		-7.34	188	C=13006	unknown		SRR10018149	1
9:128633830_C>T	WDR34	NM_052844.3	missense	0	VAL,MET	0.985	21	3.11	153	C=13004	unknown		SRR10018149	1
9:128633831_C>T	WDR34	NM_052844.3	synonymous	937485856	LYS	unknown		3.58	152	C=13004	unknown		SRR10018149	1
9:128633835_A>G	WDR34	NM_052844.3	missense	760310956	VAL,ALA	0.988	64	5.42	148	A=13004	G=1/A=119547		SRR10018149	1
9:128633852_G>A	WDR34	NM_052844.3	synonymous	759046858	GLY	unknown		-10.8	131	G=13000	A=2/G=119278		SRR10018149	1
9:128633856_G>C	WDR34	NM_052844.3	missense	142210358	ALA,GLY	0.988	60	May.42	127	A=7/G=12991	A=47/G=119175		SRR10018150	1
9:128633873_C>T	WDR34	NM_052844.3	synonymous	565854328	GLN	unknown		3.44	110	C=13004	unknown		SRR10018149	1
9:128633875_G>A	WDR34	NM_052844.3	stop-gained	751323441	GLN,stop	unknown		5.42	108	G=13002	A=2/G=118922		SRR10018149	1
9:128634230_C>T	WDR34	NM_052844.3	synonymous	0	GLY	unknown		1.19	5	C=13006	unknown		SRR10018149	1
9:128663355_T>C	none	none	intergenic	0	none	unknown		-1.62	6815	unknown	unknown		SRR10018152	1
9:128683344_C>T	none	none	upstream-gene	0	none	unknown		Jan.95	103	unknown	unknown		SRR10018150,SRR10018152	1,1
9:128683344_C>T	none	none	upstream-gene	0	none	unknown		1.95	103	unknown	unknown		SRR10018150,SRR10018152	1,1
9:128683367_C>T	none	none	upstream-gene	0	none	unknown		-1.31	80	unknown	unknown		SRR10018151	1
9:128683402_C>A	none	none	upstream-gene	0	none	unknown		-1.87	45	unknown	unknown		SRR10018152	3
9:128683433_T>A	SET	NM_001374326.1	5-prime-UTR	0	none	unknown		-7.17	14	unknown	unknown		SRR10018151	1
9:128683500_A>G	SET	NM_001374326.1	intron	774815757	none	unknown		1.36	14	unknown	unknown		SRR10018152	1
9:128683506_A>G	SET	NM_001374326.1	intron	0	none	unknown		-2.2	8	unknown	unknown		SRR10018152	1
9:128683548_A>G	SET	NM_001374326.1	intron	1046136791	none	unknown		-4.4	33	unknown	unknown		SRR10018152	1
9:128683583_A>G	SET	NM_001374326.1	intron	0	none	unknown		-0.217	68	unknown	unknown		SRR10018151	1
9:128693659_C>A	SET	NM_001122821.2	missense	0	GLN,LYS	0.887	53	5.41	22	C=13006	unknown		SRR10018149,SRR10018150,SRR10018152	1,1,2
9:128693659_C>A	SET	NM_001122821.2	missense	0	GLN,LYS	0.887	53	May.41	22	C=13006	unknown		SRR10018149,SRR10018150,SRR10018152	1,1,2
9:128693687_G>A	SET	NM_001122821.2	missense	0	ARG,LYS	0.78	26	5.41	50	G=13006	unknown		SRR10018152	1
9:128694949_T>C	SET	NM_001122821.2	3-prime-UTR	1360327848	none	unknown		Apr.21	309	unknown	unknown		SRR10018150	1
9:128694949_T>G	SET	NM_001122821.2	3-prime-UTR	1360327848	none	unknown		4.21	309	unknown	unknown		SRR10018149	1
9:128694951_G>A	SET	NM_001122821.2	3-prime-UTR	0	none	unknown		May.38	311	unknown	unknown		SRR10018150,SRR10018151	2,1
9:128694951_G>A	SET	NM_001122821.2	3-prime-UTR	0	none	unknown		5.38	311	unknown	unknown		SRR10018150,SRR10018151	2,1
9:128694952_G>A	SET	NM_001122821.2	3-prime-UTR	0	none	unknown		5.38	312	unknown	unknown		SRR10018149	32
9:128694958_A>G	SET	NM_001122821.2	3-prime-UTR	1017393152	none	unknown		2.99	318	unknown	unknown		SRR10018152	1
9:128694959_G>A	SET	NM_001122821.2	3-prime-UTR	0	none	unknown		4.47	319	unknown	unknown		SRR10018152	1
9:128694960_A>G	SET	NM_001122821.2	3-prime-UTR	0	none	unknown		5.Jan	320	unknown	unknown		SRR10018150	1
9:128694973_C>T	SET	NM_001122821.2	3-prime-UTR	0	none	unknown		5.38	333	unknown	unknown		SRR10018151	1
9:128694982_G>T	SET	NM_001122821.2	3-prime-UTR	0	none	unknown		5.09	342	unknown	unknown		SRR10018152	1
9:128694989_G>A	SET	NM_001122821.2	3-prime-UTR	0	none	unknown		5.38	349	unknown	unknown		SRR10018151	1
9:128694990_C>T	SET	NM_001122821.2	3-prime-UTR	950545924	none	unknown		5.38	350	unknown	unknown		SRR10018149	1
9:128694994_A>G	SET	NM_001122821.2	3-prime-UTR	0	none	unknown		4.21	354	unknown	unknown		SRR10018151	1
9:128695034_C>T	SET	NM_001122821.2	3-prime-UTR	1439533927	none	unknown		5.08	394	unknown	unknown		SRR10018149,SRR10018150,SRR10018151	1,3,1
9:128695034_C>T	SET	NM_001122821.2	3-prime-UTR	1439533927	none	unknown		5.Aug	394	unknown	unknown		SRR10018149,SRR10018150,SRR10018151	1,3,1
9:128695035_T>C	SET	NM_001122821.2	3-prime-UTR	0	none	unknown		5.08	395	unknown	unknown		SRR10018151	1
9:128695045_C>T	SET	NM_001122821.2	3-prime-UTR	1433386026	none	unknown		Apr.27	405	unknown	unknown		SRR10018150,SRR10018151	1,3
9:128695045_C>T	SET	NM_001122821.2	3-prime-UTR	1433386026	none	unknown		4.27	405	unknown	unknown		SRR10018150,SRR10018151	1,3
9:128695046_T>C	SET	NM_001122821.2	3-prime-UTR	0	none	unknown		5.18	406	unknown	unknown		SRR10018151	1
9:128695046_T>G	SET	NM_001122821.2	3-prime-UTR	0	none	unknown		May.18	406	unknown	unknown		SRR10018150	1
9:128695070_A>G	SET	NM_001122821.2	3-prime-UTR	0	none	unknown		5.07	430	unknown	unknown		SRR10018151	1
9:128695076_C>T	SET	NM_001122821.2	3-prime-UTR	0	none	unknown		5.Jul	436	unknown	unknown		SRR10018150	1
9:128695132_T>C	SET	NM_001122821.2	3-prime-UTR	0	none	unknown		5.07	492	unknown	unknown		SRR10018149	1
9:128695140_T>C	SET	NM_001122821.2	3-prime-UTR	0	none	unknown		5.07	500	unknown	unknown		SRR10018149	1
9:128695143_A>T	SET	NM_001122821.2	3-prime-UTR	0	none	unknown		5.07	503	unknown	unknown		SRR10018152	1
9:128695287_T>C	SET	NM_001122821.2	3-prime-UTR	0	none	unknown		4.86	647	unknown	unknown		SRR10018151	1
9:128695306_T>C	SET	NM_001122821.2	3-prime-UTR	1408792723	none	unknown		5.07	666	unknown	unknown		SRR10018152	1
9:128695306_T>G	SET	NM_001122821.2	3-prime-UTR	1408792723	none	unknown		5.07	666	unknown	unknown		SRR10018149	1
9:128695340_G>C	SET	NM_001122821.2	3-prime-UTR	0	none	unknown		5.07	700	unknown	unknown		SRR10018152	1
9:128695359_G>A	SET	NM_001122821.2	3-prime-UTR	0	none	unknown		5.Jul	719	unknown	unknown		SRR10018150	1
9:128695451_T>C	SET	NM_001122821.2	3-prime-UTR	0	none	unknown		5.07	811	unknown	unknown		SRR10018149	1
9:128696118_G>A	SET	NM_001122821.2	3-prime-UTR	1240585947	none	unknown		4.2	1478	unknown	unknown		SRR10018149	1
9:128696170_A>G	SET	NM_001122821.2	3-prime-UTR	0	none	unknown		2.24	1530	unknown	unknown		SRR10018152	1
9:128696275_T>G	SET	NM_001122821.2	3-prime-UTR	0	none	unknown		5.1	1635	unknown	unknown		SRR10018152	1
9:128720881_A>C	PKN3,ZDHHC12	NM_001317926.2	3-prime-UTR	0	none	unknown		1.41	488	unknown	unknown		SRR10018149	1
9:128720918_G>C	PKN3,ZDHHC12	NM_001318015.2	3-prime-UTR	0	none	unknown		Jan.82	525	unknown	unknown		SRR10018150	1
9:128721000_C>T	ZDHHC12	NM_001318015.2	3-prime-UTR	0	none	unknown		-2.45	481	unknown	unknown		SRR10018152	1
9:128721014_G>T	ZDHHC12	NM_001318015.2	3-prime-UTR	1439970439	none	unknown		2.9	467	unknown	unknown		SRR10018149,SRR10018152	1,1
9:128721020_A>G	ZDHHC12	NM_001318015.2	3-prime-UTR	1334005641	none	unknown		-1.35	461	unknown	unknown		SRR10018149	1
9:128721025_C>T	ZDHHC12	NM_001318015.2	3-prime-UTR	0	none	unknown		1.87	456	unknown	unknown		SRR10018152	1
9:128721030_A>C	ZDHHC12	NM_001318015.2	3-prime-UTR	0	none	unknown		2.11	451	unknown	unknown		SRR10018149	1
9:128721039_A>C	ZDHHC12	NM_001318015.2	3-prime-UTR	0	none	unknown		-3.83	442	unknown	unknown		SRR10018151	1
9:128721044_T>A	ZDHHC12	NM_001318015.2	3-prime-UTR	0	none	unknown		-0.886	437	unknown	unknown		SRR10018152	1
9:128721061_T>C	ZDHHC12	NM_001318015.2	3-prime-UTR	0	none	unknown		1.78	420	unknown	unknown		SRR10018152	1
9:128721068_G>A	ZDHHC12	NM_001318015.2	3-prime-UTR	0	none	unknown		-0.152	413	unknown	unknown		SRR10018152	1
9:128721084_C>G	ZDHHC12	NM_001318015.2	3-prime-UTR	768041349	none	unknown		-0.957	397	unknown	unknown		SRR10018149,SRR10018152	1,1
9:128721104_C>T	ZDHHC12	NM_001318015.2	3-prime-UTR	0	none	unknown		0.427	377	unknown	unknown		SRR10018149	1
9:128721123_G>T	ZDHHC12	NM_001318015.2	3-prime-UTR	0	none	unknown		0.777	358	unknown	unknown		SRR10018151	1
9:128721146_T>C	ZDHHC12	NM_001318015.2	3-prime-UTR	0	none	unknown		-1.55	335	T=12700	unknown		SRR10018152	1
9:128721155_A>G	ZDHHC12	NM_001318015.2	3-prime-UTR	0	none	unknown		-4.94	326	A=12804	unknown		SRR10018152	1
9:128721170_C>T	ZDHHC12	NM_001318015.2	3-prime-UTR	1318135440	none	unknown		2.89	311	C=12892	unknown		SRR10018149	1
9:128721197_C>T	ZDHHC12	NM_001318015.2	missense	753308083	SER,ASN	0	46	1.7	284	C=12940	unknown		SRR10018149	1
9:128729960_A>G	ZER1,LOC100506100	NM_001375954.1	3-prime-UTR	0	none	unknown		-3.82	1435	unknown	unknown		SRR10018149	1
9:128822417_T>C	ENDOG,SPOUT1	NM_004435.2	missense	0	ILE,THR	0.891	89	5.63	90	T=13006	unknown		SRR10018149	1
9:128822463_G>C	ENDOG,SPOUT1	NM_004435.2	missense	0	MET,ILE	0.679	10	5.63	136	G=13002	unknown		SRR10018149	1
9:128822515_A>G	ENDOG,SPOUT1	NM_004435.2	missense	748476693	ILE,VAL	0.756	29	4.4	188	A=12942	G=1/A=25423		SRR10018152	1
9:128822555_C>A	ENDOG,SPOUT1	NM_004435.2	missense	1046411563	PRO,GLN	0.594	76	5.44	228	C=12918	unknown		SRR10018152	1
9:128945589_C>T	DOLK	NM_014908.4	3-prime-UTR	0	none	unknown		-2.39	2163	unknown	unknown		SRR10018152	1
9:128945658_C>T	DOLK	NM_014908.4	3-prime-UTR	0	none	unknown		2.32	2094	C=13006	unknown		SRR10018149	1
9:129006947_T>C	NUP188	NM_015354.3	3-prime-UTR	0	none	unknown		1.71	446	unknown	unknown		SRR10018149	1
9:129008104_A>G	SH3GLB2	NM_001287045.1	3-prime-UTR	0	none	unknown		5.05	47	unknown	unknown		SRR10018151	1
9:129008203_A>G	SH3GLB2	NM_001287045.1	3-prime-UTR	1588302849	none	unknown		0.43	51	unknown	unknown		SRR10018149	1
9:129008205_A>C	SH3GLB2	NM_001287045.1	3-prime-UTR	1588302872	none	unknown		-0.86	53	unknown	unknown		SRR10018149	1
9:129008208_A>C	SH3GLB2	NM_001287045.1	3-prime-UTR	0	none	unknown		0.743	56	unknown	unknown		SRR10018150	1
9:129008246_A>C	SH3GLB2	NM_001287045.1	3-prime-UTR	0	none	unknown		-4.99	94	unknown	unknown		SRR10018149	1
9:129008254_G>T	SH3GLB2	NM_001287045.1	3-prime-UTR	961695911	none	unknown		-4.13	102	unknown	unknown		SRR10018152	1
9:129008262_C>T	SH3GLB2	NM_001287045.1	3-prime-UTR	971715970	none	unknown		1.9	110	unknown	unknown		SRR10018149	1
9:129071886_T>C	MIGA2	NM_001329990.2	3-prime-UTR	0	none	unknown		1.3	1640	unknown	unknown		SRR10018149	1
9:129090216_T>G	DOLPP1	NM_001135917.2	3-prime-UTR	0	none	unknown		5.8	1246	unknown	unknown		SRR10018149	1
9:129090236_T>A	DOLPP1	NM_001135917.2	3-prime-UTR	0	none	unknown		-0.102	1266	unknown	unknown		SRR10018149	1
9:129090270_A>T	DOLPP1	NM_001135917.2	3-prime-UTR	0	none	unknown		5.6	1300	unknown	unknown		SRR10018151	1
9:129090342_T>C	DOLPP1	NM_001135917.2	3-prime-UTR	1390849709	none	unknown		Feb.15	1372	unknown	unknown		SRR10018150	1
9:129148636_G>A	PTPA	NM_001193397.1	3-prime-UTR	0	none	unknown		1.21	1250	unknown	unknown		SRR10018151	1
9:129148685_T>A	PTPA	NM_001193397.1	3-prime-UTR	0	none	unknown		-3.09	1299	unknown	unknown		SRR10018149	1
9:129148715_G>T	PTPA	NM_001193397.1	3-prime-UTR	1042872669	none	unknown		2.86	1329	unknown	unknown		SRR10018149	1
9:129148719_A>G	PTPA	NM_001193397.1	3-prime-UTR	0	none	unknown		1.14	1333	unknown	unknown		SRR10018149,SRR10018152	1,1
9:129148728_A>G	PTPA	NM_001193397.1	3-prime-UTR	0	none	unknown		2.84	1342	unknown	unknown		SRR10018152	1
9:129148773_C>T	PTPA	NM_001193397.1	3-prime-UTR	0	none	unknown		2.03	1387	unknown	unknown		SRR10018149	1
9:129148779_C>T	PTPA	NM_001193397.1	3-prime-UTR	0	none	unknown		-0.436	1393	unknown	unknown		SRR10018151	1
9:129148791_T>C	PTPA	NM_001193397.1	3-prime-UTR	1588549913	none	unknown		-2.31	1405	unknown	unknown		SRR10018152	1
9:129148800_T>C	PTPA	NM_001193397.1	3-prime-UTR	1588549935	none	unknown		-1.64	1414	unknown	unknown		SRR10018149	1
9:129148866_G>A	PTPA	NM_001193397.1	3-prime-UTR	0	none	unknown		0.843	1480	unknown	unknown		SRR10018150	1
9:129148875_T>C	PTPA	NM_001193397.1	3-prime-UTR	0	none	unknown		-6.59	1489	unknown	unknown		SRR10018149	1
9:129176848_A>G	IER5L	NM_203434.3	missense	1588559559	VAL,ALA	0.995	64	3.57	29462	A=9508	unknown		SRR10018149	1
9:129176950_A>C	IER5L	NM_203434.3	missense	0	VAL,GLY	0.998	109	3.33	29564	A=11842	unknown		SRR10018149	1
9:129503676_A>G	LINC00963	NR_038955.1	intron-near-splice	0	none	unknown		-0.587	2	unknown	unknown		SRR10018152	1
9:129503677_G>A	LINC00963	NR_038955.1	intron-near-splice	0	none	unknown		1.11	3	unknown	unknown		SRR10018152	1
9:129503774_C>T	LINC00963	NR_038955.1	intron	760373969	none	unknown		-2.09	100	unknown	unknown		SRR10018151	1
9:129504061_A>G	LINC00963	NR_038955.1	intron	0	none	unknown		0.263	387	unknown	unknown		SRR10018149	1
9:129506802_T>C	LINC00963	NR_038955.1	intron	983399843	none	unknown		-0.729	3128	unknown	unknown		SRR10018152	1
9:129633495_T>C	NTMT1	NM_001286796.1	intron	0	none	unknown		2.26	557	unknown	unknown		SRR10018149	1
9:129633517_T>G	NTMT1	NM_001286796.1	intron	0	none	unknown		1.56	535	unknown	unknown		SRR10018149	1
9:129633521_G>A	NTMT1	NM_001286796.1	intron	0	none	unknown		0.632	531	unknown	unknown		SRR10018149	1
9:129635312_G>A	NTMT1,ASB6	NM_001202403.1	3-prime-UTR	762218975	none	unknown		5.01	105	G=13006	A=2/G=120928		SRR10018151	1
9:129635342_T>C	NTMT1,ASB6	NM_001202403.1	3-prime-UTR	0	none	unknown		5.01	135	T=13006	unknown		SRR10018151	1
9:129635372_A>G	NTMT1,ASB6	NM_001202403.1	3-prime-UTR	1194454524	none	unknown		-3.8	165	A=13006	unknown		SRR10018150	1
9:129635381_G>A	NTMT1,ASB6	NM_001202403.1	3-prime-UTR	0	none	unknown		5.01	174	G=13006	unknown		SRR10018152	1
9:129635388_T>C	NTMT1,ASB6	NM_001202403.1	3-prime-UTR	0	none	unknown		5.01	181	T=13006	unknown		SRR10018149	1
9:129635390_A>G	NTMT1,ASB6	NM_001202403.1	3-prime-UTR	0	none	unknown		Feb.62	183	A=13006	unknown		SRR10018150	1
9:129635394_T>G	NTMT1,ASB6	NM_001202403.1	3-prime-UTR	0	none	unknown		4.88	187	T=13006	unknown		SRR10018152	1
9:129635412_A>G	NTMT1,ASB6	NM_001202403.1	3-prime-UTR	0	none	unknown		5.Jan	205	A=13006	unknown		SRR10018150	1
9:129635426_G>A	NTMT1,ASB6	NM_001202403.1	3-prime-UTR	779632244	none	unknown		5.Jan	219	G=13006	A=2/G=120606		SRR10018150	1
9:129635436_A>G	NTMT1,ASB6	NM_001202403.1	3-prime-UTR	0	none	unknown		5.Nov	229	A=13006	unknown		SRR10018150	1
9:129635449_C>T	NTMT1,ASB6	NM_001202403.1	3-prime-UTR	0	none	unknown		3.21	242	C=13006	unknown		SRR10018152	1
9:129635450_T>C	NTMT1,ASB6	NM_001202403.1	3-prime-UTR	0	none	unknown		1.51	243	T=13006	unknown		SRR10018149	1
9:129635459_A>T	NTMT1,ASB6	NM_001202403.1	3-prime-UTR	0	none	unknown		3.97	252	A=13006	unknown		SRR10018152	1
9:129635468_G>A	NTMT1,ASB6	NM_001202403.1	3-prime-UTR	369469508	none	unknown		-3.32	261	A=1/G=13005	A=3/G=117415		SRR10018151	1
9:129635481_G>A	NTMT1,ASB6	NM_001202403.1	3-prime-UTR	0	none	unknown		-0.24	274	G=13006	unknown		SRR10018149,SRR10018151	1,1
9:129635503_G>A	NTMT1,ASB6	NM_001202403.1	3-prime-UTR	755236847	none	unknown		Apr.16	296	G=12998	A=1/G=113839		SRR10018150	1
9:129636036_G>T	NTMT1,ASB6	NM_001202403.1	3-prime-UTR	546203629	none	unknown		-2.54	829	unknown	unknown		SRR10018149	1
9:129636049_T>C	NTMT1,ASB6	NM_001202403.1	3-prime-UTR	0	none	unknown		-1.96	842	unknown	unknown		SRR10018149	1
9:129637075_A>G	ASB6	NM_001202403.1	3-prime-UTR	0	none	unknown		-0.34	1383	unknown	unknown		SRR10018151	1
9:129813122_A>T	TOR1A	NM_000113.3	3-prime-UTR	0	none	unknown		-4.6	1101	unknown	unknown		SRR10018150	1
9:129813232_A>G	TOR1A	NM_000113.3	3-prime-UTR	0	none	unknown		1.4	991	unknown	unknown		SRR10018151	1
9:129813749_T>C	TOR1A	NM_000113.3	3-prime-UTR	0	none	unknown		0.131	474	unknown	unknown		SRR10018150	1
9:129813764_G>A	TOR1A	NM_000113.3	3-prime-UTR	1319206506	none	unknown		3.12	459	unknown	unknown		SRR10018152	1
9:129813803_C>T	TOR1A	NM_000113.3	3-prime-UTR	1423372991	none	unknown		-1.6	420	unknown	unknown		SRR10018152	1
9:129827375_T>A	C9orf78	NM_016520.3	3-prime-UTR	0	none	unknown		3.35	878	unknown	unknown		SRR10018149	1
9:129827404_T>C	C9orf78	NM_016520.3	3-prime-UTR	1564186660	none	unknown		-4.34	849	unknown	unknown		SRR10018150	1
9:129827471_A>G	C9orf78	NM_016520.3	3-prime-UTR	0	none	unknown		-0.103	782	unknown	unknown		SRR10018152	1
9:129827518_G>A	C9orf78	NM_016520.3	3-prime-UTR	1296834124	none	unknown		-0.578	735	unknown	unknown		SRR10018149	1
9:129827726_C>T	C9orf78	NM_016520.3	3-prime-UTR	0	none	unknown		0.022	527	unknown	unknown		SRR10018151	1
9:129833495_G>A	C9orf78	NM_016520.3	missense	0	THR,ILE	0.1	89	5.2	23	G=13006	unknown		SRR10018149	1
9:129881686_T>G	USP20	NM_001008563.4	3-prime-UTR	770257820	none	unknown		-1.28	1220	unknown	unknown		SRR10018150	1
9:129892058_A>G	FNBP1	NM_015033.3	intron	0	none	unknown		-8.59	1510	unknown	unknown		SRR10018149	1
9:129895955_A>G	FNBP1	NM_001363755.1	synonymous	0	LEU	unknown		2.21	42	A=12178	unknown		SRR10018149	1
9:129895961_C>T	FNBP1	NM_001363755.1	missense	0	GLU,LYS	1	56	5.11	36	C=12184	unknown		SRR10018149	1
9:129919173_C>T	FNBP1	NM_001363755.1	intron	946909396	none	unknown		5.87	15	unknown	unknown		SRR10018149	1
9:130053576_A>G	FNBP1	XM_017014492.2	5-prime-UTR	1207420719	none	unknown		-1.27	232	unknown	unknown		SRR10018149	1
9:130053604_G>A	FNBP1	XM_017014492.2	5-prime-UTR	0	none	unknown		-1.15	260	unknown	unknown		SRR10018149	1
9:130139989_T>C	GPR107	NM_001136557.2	3-prime-UTR	0	none	unknown		-3.29	2903	unknown	unknown		SRR10018149	1
9:130501007_G>A	ASS1	NM_000050.4	missense	0	VAL,ILE	0.765	29	4.72	32	G=13006	unknown		SRR10018149	1
9:130501059_G>A	ASS1	NM_000050.4	3-prime-UTR	0	none	unknown		2.75	84	G=13000	unknown		SRR10018149	1
9:130501091_T>C	ASS1	NM_000050.4	3-prime-UTR	0	none	unknown		3.42	116	T=4550	unknown		SRR10018152	1
9:130501246_T>A	ASS1	NM_000050.4	3-prime-UTR	0	none	unknown		Jan.31	271	unknown	unknown		SRR10018150	1
9:130501247_T>A	ASS1	NM_000050.4	3-prime-UTR	0	none	unknown		Jan.16	272	unknown	unknown		SRR10018150	1
9:130638239_G>A	FUBP3	NM_003934.2	3-prime-UTR	0	none	unknown		3.81	1226	unknown	unknown		SRR10018152	1
9:130638280_T>C	FUBP3	NM_003934.2	3-prime-UTR	0	none	unknown		5.95	1267	unknown	unknown		SRR10018151	1
9:130887480_A>T	ABL1	NM_005157.6	3-prime-UTR	0	none	unknown		5.39	3512	unknown	unknown		SRR10018152	1
9:130938132_C>T	FIBCD1	NM_001145106.1	intron	0	none	unknown		-1.32	402	unknown	unknown		SRR10018152	1
9:131120244_G>T	AIF1L	NM_001185095.1	missense	0	MET,ILE	0.046	10	5.72	10	G=13006	unknown		SRR10018152	1
9:131120273_C>T	AIF1L	NM_001185095.1	missense	1413134832	PRO,LEU	0.763	98	5.72	39	C=13006	unknown		SRR10018151	1
9:131121078_G>A	AIF1L	NM_001185095.1	3-prime-UTR	1369422383	none	unknown		-7.09	844	unknown	unknown		SRR10018151	1
9:131121083_G>A	AIF1L	NM_001185095.1	3-prime-UTR	0	none	unknown		-1.39	849	unknown	unknown		SRR10018151	1
9:131123037_G>T	AIF1L	NM_001185095.1	3-prime-UTR	1453784443	none	unknown		4.Feb	2713	unknown	unknown		SRR10018150	1
9:131396626_T>C	none	none	intergenic	0	none	unknown		-1.57	33634	unknown	unknown		SRR10018150	1
9:131497891_G>A	PRRC2B	NM_013318.3	3-prime-UTR	0	none	unknown		3.22	2152	unknown	unknown		SRR10018149	1
9:131498055_A>G	PRRC2B	NM_013318.3	3-prime-UTR	1461189075	none	unknown		-0.46	2316	unknown	unknown		SRR10018152	1
9:131498105_A>G	PRRC2B	NM_013318.3	3-prime-UTR	1024830024	none	unknown		-1.53	2366	unknown	unknown		SRR10018152	1
9:131499986_A>G	PRRC2B	NM_013318.3	3-prime-UTR	772315554	none	unknown		-2.73	3088	unknown	unknown		SRR10018149	1
9:131500016_G>A	PRRC2B	NM_013318.3	3-prime-UTR	1190969381	none	unknown		4.44	3058	unknown	unknown		SRR10018149	1
9:131500067_G>A	PRRC2B	NM_013318.3	3-prime-UTR	0	none	unknown		5.46	3007	unknown	unknown		SRR10018149	1
9:131500078_C>T	PRRC2B	NM_013318.3	3-prime-UTR	0	none	unknown		3.93	2996	unknown	unknown		SRR10018149	1
9:131500082_G>C	PRRC2B	NM_013318.3	3-prime-UTR	45443895	none	unknown		0.897	2992	unknown	unknown		SRR10018149	1
9:131500094_C>T	PRRC2B	NM_013318.3	3-prime-UTR	900693180	none	unknown		0.076	2980	unknown	unknown		SRR10018149	1
9:131523648_C>T	POMT1	NM_001077365.2	3-prime-UTR	0	none	unknown		-2.62	302	unknown	unknown		SRR10018149	1
9:131523962_G>A	UCK1	NM_001135954.2	3-prime-UTR	0	none	unknown		-7.29	616	unknown	unknown		SRR10018150	1
9:131524713_T>C	UCK1	NM_001135954.2	3-prime-UTR	0	none	unknown		0.547	509	unknown	unknown		SRR10018150	1
9:131576910_C>G	RAPGEF1	NM_001304275.2	3-prime-UTR	0	none	unknown		1.8	2738	unknown	unknown		SRR10018149	1
9:131576953_A>C	RAPGEF1	NM_001304275.2	3-prime-UTR	1298961446	none	unknown		-0.526	2695	unknown	unknown		SRR10018150	1
9:131576980_C>T	RAPGEF1	NM_001304275.2	3-prime-UTR	576611736	none	unknown		1.18	2668	unknown	unknown		SRR10018149	1
9:131860229_C>T	MED27	NM_001253881.2	3-prime-UTR	1049491807	none	unknown		1.01	444	unknown	unknown		SRR10018151	1
9:131860312_G>A	MED27	NM_001253881.2	3-prime-UTR	0	none	unknown		-1.44	361	unknown	unknown		SRR10018149	1
9:132261522_C>T	SETX	NM_001351527.1	3-prime-UTR	0	none	unknown		0.748	3464	unknown	unknown		SRR10018150	1
9:132261609_A>G	SETX	NM_001351527.1	3-prime-UTR	1433470632	none	unknown		1.53	3377	unknown	unknown		SRR10018149	1
9:132264060_T>C	SETX	NM_001351527.1	3-prime-UTR	0	none	unknown		-2.57	926	unknown	unknown		SRR10018149	1
9:132402068_C>T	TTF1	NM_001205296.1	intron	0	none	unknown		1.24	614	C=13006	unknown		SRR10018151	1
9:132402134_C>T	TTF1	NM_001205296.1	intron	0	none	unknown		-0.037	680	C=13006	unknown		SRR10018152	1
9:132402138_G>T	TTF1	NM_001205296.1	intron	0	none	unknown		0.24	684	G=13006	unknown		SRR10018152	1
9:132402176_T>C	TTF1	NM_001205296.1	intron	0	none	unknown		2.37	653	T=13006	unknown		SRR10018149	1
9:132402224_A>G	TTF1	NM_001205296.1	intron	0	none	unknown		-1.21	605	A=13004	unknown		SRR10018152	1
9:132402275_C>T	TTF1	NM_001205296.1	intron	766567602	none	unknown		1.68	554	C=13004	T=1/C=121011		SRR10018151	1
9:132891531_A>T	TSC1	NM_000368.5	3-prime-UTR	0	none	unknown		Mar.22	1537	unknown	unknown		SRR10018150	1
9:133058261_C>A	GTF3C5	NM_001122823.2	3-prime-UTR	0	none	unknown		-0.857	448	unknown	unknown		SRR10018149	1
9:133058331_G>A	GTF3C5	NM_001122823.2	3-prime-UTR	145932630	none	unknown		-3.21	518	unknown	unknown		SRR10018150	1
9:133058342_C>T	GTF3C5	NM_001122823.2	3-prime-UTR	0	none	unknown		-3.83	529	unknown	unknown		SRR10018152	1
9:133058350_T>C	GTF3C5	NM_001122823.2	3-prime-UTR	0	none	unknown		3.87	537	unknown	unknown		SRR10018149	1
9:133058355_A>G	GTF3C5	NM_001122823.2	3-prime-UTR	0	none	unknown		-4.44	542	unknown	unknown		SRR10018151	1
9:133058377_G>A	GTF3C5	NM_001122823.2	3-prime-UTR	0	none	unknown		-5	564	unknown	unknown		SRR10018150	1
9:133097921_A>G	RALGDS	NM_001042368.3	3-prime-UTR	1221377686	none	unknown		0.342	842	unknown	unknown		SRR10018150	1
9:133097922_C>A	RALGDS	NM_001042368.3	3-prime-UTR	190924553	none	unknown		-2.71	841	unknown	unknown		SRR10018150	1
9:133331188_C>T	SURF6	NM_001278942.2	3-prime-UTR	0	none	unknown		-0.528	1161	unknown	unknown		SRR10018150,SRR10018152	2,1
9:133331208_A>G	SURF6	NM_001278942.2	3-prime-UTR	0	none	unknown		-1.01	1141	unknown	unknown		SRR10018150	1
9:133331217_A>C	SURF6	NM_001278942.2	3-prime-UTR	0	none	unknown		0.235	1132	unknown	unknown		SRR10018149	1
9:133331220_T>C	SURF6	NM_001278942.2	3-prime-UTR	1248019595	none	unknown		-1.01	1129	unknown	unknown		SRR10018151	1
9:133331253_T>C	SURF6	NM_001278942.2	3-prime-UTR	0	none	unknown		0.505	1096	unknown	unknown		SRR10018149	1
9:133331371_A>G	SURF6	NM_001278942.2	3-prime-UTR	1258711260	none	unknown		-0.47	978	unknown	unknown		SRR10018150	1
9:133341097_G>A	MED22	NM_133640.5	3-prime-UTR	0	none	unknown		2.14	598	unknown	unknown		SRR10018152	1
9:133341164_A>G	MED22	NM_133640.5	3-prime-UTR	0	none	unknown		1.2	531	unknown	unknown		SRR10018149	1
9:133349655_C>T	RPL7A	NM_000972.3	missense	0	PRO,SER	0.974	74	4.03	46	C=13000	unknown		SRR10018151	1
9:133350616_C>T	RPL7A	NM_000972.3	missense	0	ALA,VAL	0.914	64	May.47	20	C=13006	unknown		SRR10018150	1
9:133350625_G>A	RPL7A	NM_000972.3	missense	0	ARG,HIS	0.119	29	5.47	29	G=13006	unknown		SRR10018152	1
9:133350650_T>C	RPL7A	NM_000972.3	synonymous	1253804950	ILE	unknown		-0.424	54	T=13000	unknown		SRR10018152	1
9:133350658_G>A	RPL7A	NM_000972.3	missense	0	GLY,GLU	0.623	98	5.73	62	G=13000	unknown		SRR10018149,SRR10018151	1,1
9:133350670_T>G	RPL7A	NM_000972.3	missense	0	LEU,ARG	0.935	102	5.67	58	T=13000	unknown		SRR10018149	1
9:133350696_T>C	RPL7A	NM_000972.3	missense	0	CYS,ARG	0.931	180	May.73	32	T=13006	unknown		SRR10018150	1
9:133351016_C>T	RPL7A	NM_000972.3	missense	1259781752	ALA,VAL	0.028	64	Apr.33	15	C=13006	unknown		SRR10018150	1
9:133351191_A>G	RPL7A	NM_000972.3	intron	1273574874	none	unknown		0.758	69	unknown	unknown		SRR10018151	1
9:133351246_C>T	RPL7A	NM_000972.3	intron	1453692247	none	unknown		-9.55	14	C=13006	unknown		SRR10018151	1
9:133351247_T>C	RPL7A	NM_000972.3	intron	0	none	unknown		-1.36	13	T=13006	unknown		SRR10018150	1
9:133351332_C>T	RPL7A	NM_000972.3	missense	1457878167	ALA,VAL	0.408	64	5.15	71	C=13002	unknown		SRR10018151	1
9:133351878_C>T	SURF1	NM_001280787.1	3-prime-UTR	1465164135	none	unknown		-7.04	105	C=13006	unknown		SRR10018149	1
9:133351893_G>T	SURF1	NM_001280787.1	3-prime-UTR	0	none	unknown		2.09	90	G=13006	unknown		SRR10018152	1
9:133351919_A>G	SURF1	NM_001280787.1	synonymous	76574453	GLY	unknown		-5.8	64	A=13006	G=1/A=111519		SRR10018152	1
9:133351943_C>T	SURF1	NM_001280787.1	synonymous	0	LYS	unknown		Feb.39	40	C=13006	unknown		SRR10018150	1
9:133351949_C>T	SURF1	NM_001280787.1	stop-gained	0	TRP,stop	unknown		May.27	34	C=13006	unknown		SRR10018150	1
9:133352083_G>A	SURF1	NM_001280787.1	missense	1564347268	HIS,TYR	1	83	5.39	23	G=13006	unknown		SRR10018152	1
9:133352110_G>T	SURF1	NM_001280787.1	missense	0	GLN,LYS	0.567	53	5.39	33	G=13002	unknown		SRR10018149,SRR10018152	1,2
9:133352112_C>T	SURF1	NM_001280787.1	missense	1332891914	GLY,GLU	0.999	98	4.48	31	C=13002	unknown		SRR10018149	1
9:133352470_G>A	SURF1	NM_001280787.1	missense	963703194	PRO,SER	0.996	74	4.46	25	G=13006	unknown		SRR10018152	1
9:133352553_G>A	SURF1	NM_001280787.1	missense	782011484	PRO,LEU	0.099	98	4.48	56	G=13006	A=1/G=121031		SRR10018149	1
9:133360277_C>A	SURF2	NM_001278928.2	missense	0	THR,ASN	0.968	65	3.2	13	C=13006	unknown		SRR10018149	1
9:133360291_G>A	SURF2	NM_001278928.2	missense	0	GLY,ARG	0.642	125	3.23	27	G=13006	unknown		SRR10018149	1
9:133360311_T>C	SURF2	NM_001278928.2	synonymous	975905070	ASP	unknown		-0.805	47	T=13006	unknown		SRR10018149	1
9:133360323_C>T	SURF2	NM_001278928.2	synonymous	0	ASP	unknown		2.93	59	C=13006	unknown		SRR10018149	1
9:133360324_T>C	SURF2	NM_001278928.2	missense	782795928	PHE,LEU	0.505	22	-1.94	60	T=13006	G=7/T=121293		SRR10018149,SRR10018152	1,1
9:133360326_T>G	SURF2	NM_001278928.2	missense	782063410	PHE,LEU	0.505	22	-2.59	62	T=13006	C=1/T=121293		SRR10018151	1
9:133360338_A>G	SURF2	NM_001278928.2	synonymous	0	LYS	unknown		-8.27	74	A=13006	unknown		SRR10018151	1
9:133360339_G>T	SURF2	NM_001278928.2	stop-gained	1199435168	GLU,stop	unknown		2.2	75	G=13006	unknown		SRR10018152	1
9:133360352_C>A	SURF2	NM_001278928.2	missense	0	ALA,GLU	0.351	107	4.05	83	C=13006	unknown		SRR10018152	2
9:133360353_A>G	SURF2	NM_001278928.2	synonymous	782649923	ALA	unknown		-5.81	82	A=13006	C=1/A=121117		SRR10018149	1
9:133360412_G>A	SURF2	NM_001278928.2	missense	0	GLY,GLU	0	98	-1.69	23	G=13006	unknown		SRR10018152	1
9:133360418_T>C	SURF2	NM_001278928.2	missense	1262649037	VAL,ALA	0.001	64	-6.96	17	T=13006	unknown		SRR10018150	1
9:133360430_G>A	SURF2	NM_001278928.2	missense	377182275	GLY,GLU	0.336	98	-0.045	5	C=1/G=13005	C=3/G=91921		SRR10018151	1
9:133361569_C>T	SURF4	NM_001280788.1	3-prime-UTR	0	none	unknown		Jan.79	511	unknown	unknown		SRR10018150,SRR10018151	1,1
9:133361569_C>T	SURF4	NM_001280788.1	3-prime-UTR	0	none	unknown		1.79	511	unknown	unknown		SRR10018150,SRR10018151	1,1
9:133361579_G>A	SURF4	NM_001280788.1	3-prime-UTR	0	none	unknown		May.15	521	unknown	unknown		SRR10018150,SRR10018152	1,1
9:133361579_G>A	SURF4	NM_001280788.1	3-prime-UTR	0	none	unknown		5.15	521	unknown	unknown		SRR10018150,SRR10018152	1,1
9:133361595_A>C	SURF4	NM_001280788.1	3-prime-UTR	0	none	unknown		2.46	537	unknown	unknown		SRR10018152	1
9:133361604_G>T	SURF4	NM_001280788.1	3-prime-UTR	0	none	unknown		2.Jul	546	unknown	unknown		SRR10018150,SRR10018151,SRR10018152	2,1,2
9:133361604_G>T	SURF4	NM_001280788.1	3-prime-UTR	0	none	unknown		2.07	546	unknown	unknown		SRR10018150,SRR10018151,SRR10018152	2,1,2
9:133361617_G>T	SURF4	NM_001280788.1	3-prime-UTR	0	none	unknown		-1.22	559	unknown	unknown		SRR10018149	2
9:133361649_A>G	SURF4	NM_001280788.1	3-prime-UTR	0	none	unknown		2.61	591	unknown	unknown		SRR10018152	1
9:133361650_G>A	SURF4	NM_001280788.1	3-prime-UTR	0	none	unknown		-2.41	592	unknown	unknown		SRR10018149,SRR10018150	1,1
9:133361665_C>T	SURF4	NM_001280788.1	3-prime-UTR	1415352369	none	unknown		3.26	607	unknown	unknown		SRR10018149	1
9:133361670_C>T	SURF4	NM_001280788.1	3-prime-UTR	0	none	unknown		-3.47	612	unknown	unknown		SRR10018149	1
9:133361752_A>C	SURF4	NM_001280788.1	3-prime-UTR	0	none	unknown		-5.4	694	unknown	unknown		SRR10018152	1
9:133362505_A>G	SURF4	NM_001280788.1	3-prime-UTR	1042635602	none	unknown		-3.28	971	unknown	unknown		SRR10018151	1
9:133362507_G>A	SURF4	NM_001280788.1	3-prime-UTR	587640109	none	unknown		-4.44	969	unknown	unknown		SRR10018149	2
9:133362521_A>G	SURF4	NM_001280788.1	3-prime-UTR	0	none	unknown		-5.01	955	unknown	unknown		SRR10018151	1
9:133362561_G>A	SURF4	NM_001280788.1	3-prime-UTR	1326516400	none	unknown		2.52	915	unknown	unknown		SRR10018152	1
9:133362988_A>G	SURF4	NM_001280788.1	3-prime-UTR	113643863	none	unknown		-4.38	488	unknown	unknown		SRR10018151	1
9:133363089_T>A	SURF4	NM_001280788.1	3-prime-UTR	0	none	unknown		5.03	387	unknown	unknown		SRR10018152	1
9:133363238_G>A	SURF4	NM_001280788.1	3-prime-UTR	0	none	unknown		3.09	238	unknown	unknown		SRR10018151	1
9:133363560_C>A	SURF4	NM_001280788.1	missense	0	GLY,VAL	1	109	5.45	83	C=13006	unknown		SRR10018152	1
9:133374929_G>A	SURF4	NM_001280788.1	intron	0	none	unknown		0.126	289	unknown	unknown		SRR10018152	1
9:133374968_A>G	SURF4	NM_001280788.1	intron	0	none	unknown		-2.41	250	unknown	unknown		SRR10018149	1
9:133374975_C>T	SURF4	NM_001280788.1	intron	0	none	unknown		1.03	243	unknown	unknown		SRR10018149	1
9:133374983_G>T	SURF4	NM_001280788.1	intron	0	none	unknown		-1.18	235	unknown	unknown		SRR10018150	1
9:133374984_G>A	SURF4	NM_001280788.1	intron	935555454	none	unknown		1.06	234	unknown	unknown		SRR10018151	1
9:133406133_A>G	REXO4	NM_001279349.1	3-prime-UTR	0	none	unknown		-1.5	882	unknown	unknown		SRR10018151	1
9:133406175_C>T	REXO4	NM_001279349.1	3-prime-UTR	0	none	unknown		-3.69	898	unknown	unknown		SRR10018151	1
9:133406187_C>T	REXO4	NM_001279349.1	3-prime-UTR	0	none	unknown		0.705	886	unknown	unknown		SRR10018149	1
9:133406189_T>A	REXO4	NM_001279349.1	3-prime-UTR	0	none	unknown		-4.96	884	unknown	unknown		SRR10018151	1
9:133406190_G>C	REXO4	NM_001279349.1	3-prime-UTR	0	none	unknown		-1.05	883	unknown	unknown		SRR10018149	1
9:133406236_G>A	REXO4	NM_001279349.1	3-prime-UTR	0	none	unknown		-5.97	837	unknown	unknown		SRR10018149,SRR10018151	1,1
9:133406366_C>T	REXO4	NM_001279349.1	3-prime-UTR	0	none	unknown		1.11	707	unknown	unknown		SRR10018149	1
9:133417899_G>C	ADAMTS13,REXO4	NM_001279349.1	5-prime-UTR	1265098080	none	unknown		-4.44	112	unknown	unknown		SRR10018149	1
9:133417967_G>C	ADAMTS13,REXO4	NM_001279349.1	5-prime-UTR	0	none	unknown		0.062	44	unknown	unknown		SRR10018151	1
9:133417968_T>C	ADAMTS13,REXO4	NM_001279349.1	5-prime-UTR	0	none	unknown		-1.95	43	unknown	unknown		SRR10018151	1
9:133417991_A>C	ADAMTS13,REXO4	NM_001279349.1	5-prime-UTR	0	none	unknown		-5.85	20	unknown	unknown		SRR10018149	1
9:133470493_C>T	CACFD1	NM_001135775.3	3-prime-UTR	0	none	unknown		-1.74	1684	unknown	unknown		SRR10018152	1
9:133470532_T>G	CACFD1	NM_001135775.3	3-prime-UTR	0	none	unknown		1.4	1645	unknown	unknown		SRR10018151	1
9:133470606_C>G	CACFD1	NM_001135775.3	3-prime-UTR	149166186	none	unknown		-1.12	1571	unknown	unknown		SRR10018151	1
9:133470695_C>T	CACFD1	NM_001135775.3	3-prime-UTR	0	none	unknown		-1.15	1482	unknown	unknown		SRR10018149,SRR10018152	1,1
9:133762385_C>T	VAV2	NM_001134398.2	3-prime-UTR	979569556	none	unknown		-2.9	1725	unknown	unknown		SRR10018149	3
9:133762435_C>A	VAV2	NM_001134398.2	3-prime-UTR	0	none	unknown		0.437	1675	unknown	unknown		SRR10018149	1
9:134027902_C>T	BRD3OS	NM_001355256.2	3-prime-UTR	1033699218	none	unknown		-4.71	638	unknown	unknown		SRR10018152	1
9:134027920_T>C	BRD3OS	NM_001355256.2	3-prime-UTR	0	none	unknown		-4.85	656	unknown	unknown		SRR10018149	1
9:134027929_A>T	BRD3OS	NM_001355256.2	3-prime-UTR	0	none	unknown		-2.29	665	unknown	unknown		SRR10018149	1
9:134030457_C>A	BRD3,BRD3OS	NM_001355256.2	3-prime-UTR	0	none	unknown		May.21	1632	unknown	unknown		SRR10018150	1
9:134030580_T>A	BRD3,BRD3OS	NM_001355256.2	3-prime-UTR	0	none	unknown		5.21	1755	unknown	unknown		SRR10018149	1
9:134041812_C>T	BRD3	NM_007371.4	missense	0	SER,ASN	0.969	46	4.99	53	C=13006	unknown		SRR10018149	1
9:134041904_C>T	BRD3	NM_007371.4	synonymous	0	GLU	unknown		4.99	48	C=13006	unknown		SRR10018152	1
9:134158109_A>T	WDR5	NM_017588.3	3-prime-UTR	0	none	unknown		0.479	217	unknown	unknown		SRR10018152	1
9:134158187_A>G	WDR5	NM_017588.3	3-prime-UTR	0	none	unknown		4.Feb	295	unknown	unknown		SRR10018150	1
9:134158546_G>C	WDR5	NM_017588.3	3-prime-UTR	0	none	unknown		-1.82	654	unknown	unknown		SRR10018149	1
9:134426974_G>A	RXRA	NM_001291920.1	intron	0	none	unknown		0.428	2132	unknown	unknown		SRR10018149	1
9:134436623_G>C	RXRA	NM_001291920.1	3-prime-UTR	775256244	none	unknown		1.06	157	G=13004	A=1/G=120453		SRR10018149	1
9:134439788_G>A	RXRA	NM_001291920.1	3-prime-UTR	0	none	unknown		-1.48	3322	unknown	unknown		SRR10018149	1
9:134439848_T>C	RXRA	NM_001291920.1	3-prime-UTR	0	none	unknown		2.45	3382	unknown	unknown		SRR10018149	1
9:134439899_G>A	RXRA	NM_001291920.1	3-prime-UTR	0	none	unknown		4.68	3433	unknown	unknown		SRR10018149	1
9:134439940_T>C	RXRA	NM_001291920.1	3-prime-UTR	0	none	unknown		5.58	3474	unknown	unknown		SRR10018149	1
9:134439943_A>T	RXRA	NM_001291920.1	3-prime-UTR	15070	none	unknown		5.58	3477	unknown	unknown		SRR10018149	1
9:134439954_C>T	RXRA	NM_001291920.1	3-prime-UTR	0	none	unknown		5.58	3488	unknown	unknown		SRR10018149	3
9:134440446_T>C	RXRA	NM_001291920.1	3-prime-UTR	0	none	unknown		2.58	3980	unknown	unknown		SRR10018149	1
9:134440468_G>A	RXRA	NM_001291920.1	3-prime-UTR	910605102	none	unknown		4.01	4002	unknown	unknown		SRR10018149	1
9:135097927_C>T	OLFM1	NM_001282611.2	intron	0	none	unknown		5.45	147	unknown	unknown		SRR10018149	1
9:135097949_C>T	OLFM1	NM_001282611.2	intron	0	none	unknown		2.45	169	unknown	unknown		SRR10018149	1
9:135097978_G>A	OLFM1	NM_001282611.2	intron	0	none	unknown		5.45	198	unknown	unknown		SRR10018152	1
9:135097992_C>T	OLFM1	NM_001282611.2	intron	0	none	unknown		5.45	212	unknown	unknown		SRR10018149	1
9:135098010_G>A	OLFM1	NM_001282611.2	intron	0	none	unknown		3.27	230	unknown	unknown		SRR10018152	1
9:135098020_G>A	OLFM1	NM_001282611.2	intron	1236709538	none	unknown		-0.743	240	unknown	unknown		SRR10018149	1
9:135475612_G>A	none	none	upstream-gene	0	none	unknown		-1.04	3500	unknown	unknown		SRR10018151	1
9:135475628_G>A	none	none	upstream-gene	148500363	none	unknown		-1.43	3484	unknown	unknown		SRR10018150	1
9:135475665_C>T	none	none	upstream-gene	0	none	unknown		1.03	3447	unknown	unknown		SRR10018149	1
9:135476507_T>C	none	none	upstream-gene	0	none	unknown		0.641	2605	unknown	unknown		SRR10018149	1
9:135488785_T>C	PPP1R26	NM_014811.5	3-prime-UTR	1040235483	none	unknown		-3.5	4337	unknown	unknown		SRR10018152	1
9:135495270_C>A	C9orf116	NM_001048265.2	3-prime-UTR	1009872169	none	unknown		-1.1	300	unknown	unknown		SRR10018151	1
9:135495312_C>T	C9orf116	NM_001048265.2	3-prime-UTR	0	none	unknown		0.881	258	unknown	unknown		SRR10018149	1
9:135495335_C>T	C9orf116	NM_001048265.2	3-prime-UTR	0	none	unknown		3.96	235	unknown	unknown		SRR10018151,SRR10018152	1,1
9:135495349_C>T	C9orf116	NM_001048265.2	3-prime-UTR	1196486869	none	unknown		1.01	221	unknown	unknown		SRR10018152	1
9:135495368_A>G	C9orf116	NM_001048265.2	3-prime-UTR	1210872294	none	unknown		-6.27	202	unknown	unknown		SRR10018149	1
9:135495379_C>T	C9orf116	NM_001048265.2	3-prime-UTR	0	none	unknown		-0.279	191	C=13006	unknown		SRR10018150,SRR10018152	1,1
9:135495426_C>T	C9orf116	NM_001048265.2	3-prime-UTR	0	none	unknown		2.39	144	C=13006	unknown		SRR10018149	1
9:135504406_A>G	MRPS2,LOC101928525	NM_001371401.1	3-prime-UTR	0	none	unknown		-2.14	85	unknown	unknown		SRR10018151	1
9:135504433_T>C	MRPS2,LOC101928525	NM_001371401.1	3-prime-UTR	0	none	unknown		0.213	112	unknown	unknown		SRR10018151	1
9:135504483_G>A	MRPS2,LOC101928525	NM_001371401.1	3-prime-UTR	953275475	none	unknown		0.861	162	unknown	unknown		SRR10018150	1
9:135504495_T>C	MRPS2,LOC101928525	NM_001371401.1	3-prime-UTR	0	none	unknown		0.766	174	unknown	unknown		SRR10018151	1
9:135504508_T>G	MRPS2,LOC101928525	NM_001371401.1	3-prime-UTR	0	none	unknown		-2.35	187	unknown	unknown		SRR10018152	1
9:135504554_T>C	MRPS2,LOC101928525	NM_001371401.1	3-prime-UTR	0	none	unknown		-1.86	233	unknown	unknown		SRR10018149	1
9:135504571_C>T	MRPS2,LOC101928525	NM_001371401.1	3-prime-UTR	0	none	unknown		-4.1	250	unknown	unknown		SRR10018152	1
9:135504611_G>A	MRPS2,LOC101928525	NM_001371401.1	3-prime-UTR	1448460621	none	unknown		0.279	290	unknown	unknown		SRR10018151	2
9:135504641_C>T	MRPS2,LOC101928525	NM_001371401.1	3-prime-UTR	0	none	unknown		0.069	320	unknown	unknown		SRR10018149	1
9:135933061_G>A	UBAC1	NM_016172.3	3-prime-UTR	765295995	none	unknown		1.34	455	unknown	unknown		SRR10018151	1
9:135933107_C>T	UBAC1	NM_016172.3	3-prime-UTR	925284288	none	unknown		3.66	409	unknown	unknown		SRR10018149	1
9:135933121_A>G	UBAC1	NM_016172.3	3-prime-UTR	0	none	unknown		-2.12	395	unknown	unknown		SRR10018149	1
9:135933141_A>G	UBAC1	NM_016172.3	3-prime-UTR	0	none	unknown		-1.98	375	unknown	unknown		SRR10018150	1
9:135933156_T>A	UBAC1	NM_016172.3	3-prime-UTR	0	none	unknown		-5.7	360	unknown	unknown		SRR10018150	1
9:135933167_G>A	UBAC1	NM_016172.3	3-prime-UTR	0	none	unknown		1.32	349	unknown	unknown		SRR10018152	1
9:135933186_G>T	UBAC1	NM_016172.3	3-prime-UTR	0	none	unknown		4.17	330	unknown	unknown		SRR10018149	1
9:135955317_C>T	UBAC1	NM_016172.3	synonymous	0	LEU	unknown		0.765	23	C=13006	unknown		SRR10018149	1
9:136006702_A>T	NACC2	NM_144653.5	3-prime-UTR	0	none	unknown		Mar.62	5323	unknown	unknown		SRR10018150	1
9:136006703_G>A	NACC2	NM_144653.5	3-prime-UTR	0	none	unknown		May.15	5322	unknown	unknown		SRR10018150	1
9:136012904_T>C	NACC2	NM_144653.5	intron	0	none	unknown		5.42	293	unknown	unknown		SRR10018149	1
9:136114680_C>T	TMEM250	NM_001256526.1	3-prime-UTR	1174280567	none	unknown		-8.51	271	unknown	unknown		SRR10018149	1
9:136114780_T>C	TMEM250	NM_001256526.1	3-prime-UTR	0	none	unknown		-2.9	171	unknown	unknown		SRR10018149	1
9:136362002_A>C	DNLZ	NM_001080849.3	3-prime-UTR	0	none	unknown		1.86	179	A=12924	unknown		SRR10018149	1
9:136362014_A>G	DNLZ	NM_001080849.3	stop-lost	0	stop,ARG	unknown		Mar.23	167	A=12938	unknown		SRR10018150	1
9:136362025_G>A	DNLZ	NM_001080849.3	missense	150429121	THR,MET	0.001	81	-3.24	156	A=2/G=12942	A=77/G=30409		SRR10018151	1
9:136362037_C>G	DNLZ	NM_001080849.3	missense	764197692	SER,THR	0.001	58	-0.306	144	C=12950	T=3/C=34961		SRR10018151	1
9:136362044_G>A	DNLZ	NM_001080849.3	missense	753683229	PRO,SER	0.079	74	0.592	137	G=12952	unknown		SRR10018149,SRR10018152	1,1
9:136362045_A>G	DNLZ	NM_001080849.3	synonymous	0	GLY	unknown		-1.93	136	A=12952	unknown		SRR10018149	2
9:136362049_T>C	DNLZ	NM_001080849.3	missense	0	GLU,GLY	0	98	1.92	132	T=12960	unknown		SRR10018149	1
9:136362051_A>G	DNLZ	NM_001080849.3	synonymous	0	ASP	unknown		0.462	130	A=12970	unknown		SRR10018150	1
9:136362060_C>G	DNLZ	NM_001080849.3	synonymous	747518316	ALA	unknown		-0.71	121	C=12976	T=4/C=58508		SRR10018152	1
9:136362062_C>T	DNLZ	NM_001080849.3	missense	781592402	ALA,THR	0.02	58	1.25	119	C=12980	unknown		SRR10018149	1
9:136362065_C>T	DNLZ	NM_001080849.3	missense	0	GLU,LYS	0.948	56	3.49	116	C=12974	unknown		SRR10018151	1
9:136362092_C>T	DNLZ	NM_001080849.3	missense	753736161	GLY,ARG	0.001	125	2.29	89	C=12938	G=1/C=103847		SRR10018151	1
9:136362094_G>A	DNLZ	NM_001080849.3	missense	765032479	ALA,VAL	0.043	64	Feb.84	87	G=12920	unknown		SRR10018150	1
9:136362118_G>C	DNLZ	NM_001080849.3	missense	0	ALA,GLY	0.734	60	3.25	63	G=12972	unknown		SRR10018152	1
9:136362122_C>T	DNLZ	NM_001080849.3	missense	0	GLY,ARG	0.997	125	4.15	59	C=12984	unknown		SRR10018151	1
9:136362123_C>T	DNLZ	NM_001080849.3	synonymous	781638877	GLU	unknown		-8.31	58	C=12980	A=2/C=113320		SRR10018150	1
9:136362132_C>T	DNLZ	NM_001080849.3	synonymous	0	VAL	unknown		2.15	49	C=12982	unknown		SRR10018151	1
9:136362135_A>G	DNLZ	NM_001080849.3	synonymous	1463223484	ARG	unknown		-6.8	46	A=12986	unknown		SRR10018149	1
9:136362165_G>A	DNLZ	NM_001080849.3	synonymous	751107569	ILE	unknown		1.23	16	G=12990	A=1/G=115825		SRR10018152	1
9:136363856_A>G	none	none	upstream-gene	936467687	none	unknown		-0.916	307	unknown	unknown		SRR10018150	1
9:136363860_G>A	none	none	upstream-gene	0	none	unknown		-1.46	303	unknown	unknown		SRR10018149	1
9:136375776_A>G	SNAPC4	NM_003086.3	3-prime-UTR	0	none	unknown		-3.36	25	unknown	unknown		SRR10018149	1
9:136402052_G>A	ENTR1	NM_001039707.2	3-prime-UTR	0	none	unknown		-1.41	836	unknown	unknown		SRR10018149	1
9:136406994_C>A	ENTR1	NM_001039707.2	intron	1401593520	none	unknown		-2.86	149	unknown	unknown		SRR10018149	1
9:136406997_A>C	ENTR1	NM_001039707.2	intron	0	none	unknown		1.83	146	unknown	unknown		SRR10018149	1
9:136423556_A>G	PMPCA	NM_001282944.1	3-prime-UTR	1588826534	none	unknown		-1.68	462	unknown	unknown		SRR10018152	1
9:136423570_G>A	PMPCA	NM_001282944.1	3-prime-UTR	0	none	unknown		1.19	476	unknown	unknown		SRR10018149	1
9:136423572_T>C	PMPCA	NM_001282944.1	3-prime-UTR	0	none	unknown		-2.73	478	unknown	unknown		SRR10018151	1
9:136423626_C>T	PMPCA	NM_001282944.1	3-prime-UTR	0	none	unknown		-1.57	532	unknown	unknown		SRR10018149	1
9:136428732_G>A	INPP5E	NM_001318502.2	3-prime-UTR	0	none	unknown		0.17	1029	unknown	unknown		SRR10018150	1
9:136428789_C>A	INPP5E	NM_001318502.2	3-prime-UTR	0	none	unknown		-2.3	972	unknown	unknown		SRR10018149	1
9:136440264_C>T	SEC16A	NM_001276418.1	3-prime-UTR	0	none	unknown		1.24	1560	unknown	unknown		SRR10018149	1
9:136440296_C>T	SEC16A	NM_001276418.1	3-prime-UTR	0	none	unknown		0.134	1528	unknown	unknown		SRR10018149	1
9:136494715_G>A	NOTCH1	NM_017617.5	3-prime-UTR	1289806687	none	unknown		0.087	2844	unknown	unknown		SRR10018149	1
9:136672407_G>C	EGFL7	NM_016215.5	3-prime-UTR	0	none	unknown		-3.71	144	unknown	unknown		SRR10018149	1
9:136672438_G>A	EGFL7	NM_016215.5	3-prime-UTR	0	none	unknown		1.31	175	unknown	unknown		SRR10018152	1
9:136672455_T>C	EGFL7	NM_016215.5	3-prime-UTR	0	none	unknown		-2.31	192	unknown	unknown		SRR10018151	1
9:136672478_T>C	EGFL7	NM_016215.5	3-prime-UTR	0	none	unknown		-2.57	215	unknown	unknown		SRR10018149,SRR10018150	1,1
9:136672482_T>G	EGFL7	NM_016215.5	3-prime-UTR	0	none	unknown		0.558	219	unknown	unknown		SRR10018150	1
9:136672499_C>T	EGFL7	NM_016215.5	3-prime-UTR	1309718518	none	unknown		Jan.29	236	unknown	unknown		SRR10018150	1
9:136672511_T>C	EGFL7	NM_016215.5	3-prime-UTR	1337771653	none	unknown		-1.72	248	unknown	unknown		SRR10018150	1
9:136672512_G>A	EGFL7	NM_016215.5	3-prime-UTR	0	none	unknown		-1.4	249	unknown	unknown		SRR10018150	1
9:136672515_T>C	EGFL7	NM_016215.5	3-prime-UTR	0	none	unknown		-3.72	252	unknown	unknown		SRR10018149,SRR10018152	1,1
9:136672536_C>T	EGFL7	NM_016215.5	3-prime-UTR	0	none	unknown		-1.27	273	unknown	unknown		SRR10018152	1
9:136672544_G>C	EGFL7	NM_016215.5	3-prime-UTR	1051851	none	unknown		-3.31	281	unknown	unknown		SRR10018150	1
9:136672556_G>A	EGFL7	NM_016215.5	3-prime-UTR	0	none	unknown		0.823	293	unknown	unknown		SRR10018149	1
9:136672593_T>C	EGFL7	NM_016215.5	3-prime-UTR	370147455	none	unknown		0.723	330	unknown	unknown		SRR10018150	1
9:136673205_T>A	AGPAT2	NM_001012727.2	3-prime-UTR	906560147	none	unknown		-2.93	723	unknown	unknown		SRR10018149	1
9:136673205_T>C	AGPAT2	NM_001012727.2	3-prime-UTR	906560147	none	unknown		-2.93	723	unknown	unknown		SRR10018149	1
9:136673219_A>T	AGPAT2	NM_001012727.2	3-prime-UTR	0	none	unknown		-0.865	709	unknown	unknown		SRR10018149	1
9:136673254_C>G	AGPAT2	NM_001012727.2	3-prime-UTR	0	none	unknown		-3.32	674	unknown	unknown		SRR10018149	1
9:136673264_G>A	AGPAT2	NM_001012727.2	3-prime-UTR	541153485	none	unknown		-5.01	664	unknown	unknown		SRR10018152	1
9:136673274_G>A	AGPAT2	NM_001012727.2	3-prime-UTR	0	none	unknown		-1.1	654	unknown	unknown		SRR10018149	2
9:136673285_C>T	AGPAT2	NM_001012727.2	3-prime-UTR	0	none	unknown		1.11	643	unknown	unknown		SRR10018149	1
9:136673289_A>G	AGPAT2	NM_001012727.2	3-prime-UTR	0	none	unknown		-3.36	639	unknown	unknown		SRR10018152	1
9:136673303_C>T	AGPAT2	NM_001012727.2	3-prime-UTR	0	none	unknown		2.46	625	unknown	unknown		SRR10018152	1
9:136673305_A>G	AGPAT2	NM_001012727.2	3-prime-UTR	0	none	unknown		-4.8	623	unknown	unknown		SRR10018150	1
9:136673309_A>G	AGPAT2	NM_001012727.2	3-prime-UTR	0	none	unknown		-2.86	619	unknown	unknown		SRR10018150	1
9:136673315_A>G	AGPAT2	NM_001012727.2	3-prime-UTR	0	none	unknown		-0.281	613	unknown	unknown		SRR10018152	1
9:136673319_A>G	AGPAT2	NM_001012727.2	3-prime-UTR	0	none	unknown		2.29	609	unknown	unknown		SRR10018152	1
9:136673349_G>A	AGPAT2	NM_001012727.2	3-prime-UTR	0	none	unknown		-4.58	579	unknown	unknown		SRR10018151	1
9:136673351_A>G	AGPAT2	NM_001012727.2	3-prime-UTR	0	none	unknown		0.347	577	unknown	unknown		SRR10018149	1
9:136673353_C>A	AGPAT2	NM_001012727.2	3-prime-UTR	0	none	unknown		-2.75	575	unknown	unknown		SRR10018152	1
9:136673363_C>T	AGPAT2	NM_001012727.2	3-prime-UTR	0	none	unknown		2.41	565	unknown	unknown		SRR10018152	1
9:136673372_C>T	AGPAT2	NM_001012727.2	3-prime-UTR	0	none	unknown		-1.25	556	unknown	unknown		SRR10018152	2
9:136673376_G>A	AGPAT2	NM_001012727.2	3-prime-UTR	0	none	unknown		-0.708	552	unknown	unknown		SRR10018151	1
9:136673377_C>T	AGPAT2	NM_001012727.2	3-prime-UTR	0	none	unknown		-4.93	551	unknown	unknown		SRR10018149	1
9:136673417_C>T	AGPAT2	NM_001012727.2	3-prime-UTR	0	none	unknown		0.235	511	unknown	unknown		SRR10018152	1
9:136673423_G>A	AGPAT2	NM_001012727.2	3-prime-UTR	0	none	unknown		0.487	505	unknown	unknown		SRR10018152	1
9:136673437_G>A	AGPAT2	NM_001012727.2	3-prime-UTR	951113943	none	unknown		-5.09	491	unknown	unknown		SRR10018152	1
9:136673498_A>G	AGPAT2	NM_001012727.2	3-prime-UTR	0	none	unknown		-2.72	430	unknown	unknown		SRR10018149	1
9:136724723_C>T	SNHG7,DIPK1B	NM_152421.4	3-prime-UTR	0	none	unknown		-0.661	217	unknown	unknown		SRR10018149,SRR10018150,SRR10018151,SRR10018152	2,10,2,1
9:136724724_C>T	SNHG7,DIPK1B	NM_152421.4	3-prime-UTR	0	none	unknown		0.485	216	unknown	unknown		SRR10018150	1
9:136724726_C>T	SNHG7,DIPK1B	NM_152421.4	3-prime-UTR	548064708	none	unknown		0.485	214	unknown	unknown		SRR10018152	1
9:136724732_G>T	SNHG7,DIPK1B	NM_152421.4	3-prime-UTR	0	none	unknown		-0.923	208	unknown	unknown		SRR10018151	1
9:136724741_A>G	SNHG7,DIPK1B	NM_152421.4	3-prime-UTR	0	none	unknown		-0.97	199	unknown	unknown		SRR10018151	1
9:136724778_C>T	SNHG7	NR_024542.1	non-coding-exon	0	none	unknown		0.225	162	unknown	unknown		SRR10018149	1
9:136724782_G>A	SNHG7	NR_024542.1	non-coding-exon	561195878	none	unknown		-0.451	158	unknown	unknown		SRR10018152	1
9:136724795_C>T	SNHG7	NR_024542.1	non-coding-exon	0	none	unknown		0.225	145	unknown	unknown		SRR10018149,SRR10018150,SRR10018151	1,7,2
9:136724801_C>T	SNHG7	NR_024542.1	non-coding-exon	0	none	unknown		0.225	139	unknown	unknown		SRR10018150	1
9:136724805_A>C	SNHG7	NR_024542.1	non-coding-exon	0	none	unknown		0.225	135	unknown	unknown		SRR10018149	1
9:136724808_C>A	SNHG7	NR_024542.1	non-coding-exon	0	none	unknown		0.225	132	unknown	unknown		SRR10018149	1
9:136724817_C>T	SNHG7	NR_024542.1	non-coding-exon	0	none	unknown		0.225	123	unknown	unknown		SRR10018151	1
9:136724835_A>G	SNHG7	NR_024542.1	non-coding-exon	0	none	unknown		0.225	105	unknown	unknown		SRR10018149	1
9:136724842_A>G	SNHG7	NR_024542.1	non-coding-exon	0	none	unknown		0.225	98	unknown	unknown		SRR10018149	1
9:136724843_A>G	SNHG7	NR_024542.1	non-coding-exon	0	none	unknown		0.225	97	unknown	unknown		SRR10018149,SRR10018150	2,3
9:136724844_G>A	SNHG7	NR_024542.1	non-coding-exon	0	none	unknown		-0.451	96	unknown	unknown		SRR10018151	1
9:136724847_A>G	SNHG7	NR_024542.1	non-coding-exon	0	none	unknown		0.225	93	unknown	unknown		SRR10018150	1
9:136724865_G>T	SNHG7	NR_024542.1	non-coding-exon	1465236057	none	unknown		-0.797	75	unknown	unknown		SRR10018152	1
9:136724868_C>T	SNHG7	NR_024542.1	non-coding-exon	0	none	unknown		0.458	72	unknown	unknown		SRR10018149	1
9:136724869_C>A	SNHG7	NR_024542.1	non-coding-exon	1564313201	none	unknown		-0.799	71	unknown	unknown		SRR10018150	1
9:136724874_C>T	SNHG7	NR_024542.1	non-coding-exon	0	none	unknown		-0.783	66	unknown	unknown		SRR10018150	1
9:136724892_A>G	SNHG7	NR_024542.1	non-coding-exon	0	none	unknown		0.458	48	unknown	unknown		SRR10018149,SRR10018151	1,1
9:136724911_C>T	SNHG7	NR_024542.1	non-coding-exon	1350641992	none	unknown		-0.916	29	unknown	unknown		SRR10018151	1
9:136792981_A>G	TMEM141	NM_032928.4	3-prime-UTR	944932714	none	unknown		1.24	163	unknown	unknown		SRR10018149	1
9:136793007_T>C	TMEM141	NM_032928.4	3-prime-UTR	0	none	unknown		-4.63	189	unknown	unknown		SRR10018150	1
9:136793033_G>A	TMEM141	NM_032928.4	3-prime-UTR	0	none	unknown		2.89	215	unknown	unknown		SRR10018152	1
9:136793035_A>G	TMEM141	NM_032928.4	3-prime-UTR	0	none	unknown		-1.03	217	unknown	unknown		SRR10018152	1
9:136793037_G>A	TMEM141	NM_032928.4	3-prime-UTR	1216720985	none	unknown		0.002	219	unknown	unknown		SRR10018152	1
9:136793047_T>C	TMEM141	NM_032928.4	3-prime-UTR	0	none	unknown		-1.7	229	unknown	unknown		SRR10018149	1
9:136793064_T>C	TMEM141	NM_032928.4	3-prime-UTR	0	none	unknown		-1.5	246	unknown	unknown		SRR10018150	1
9:136793098_G>A	TMEM141	NM_032928.4	3-prime-UTR	0	none	unknown		0.338	280	unknown	unknown		SRR10018150	1
9:136793100_A>G	TMEM141	NM_032928.4	3-prime-UTR	0	none	unknown		-4.56	282	unknown	unknown		SRR10018149	1
9:136793105_G>A	TMEM141	NM_032928.4	3-prime-UTR	0	none	unknown		0.081	287	unknown	unknown		SRR10018149	1
9:136793108_T>C	TMEM141	NM_032928.4	3-prime-UTR	0	none	unknown		-1.45	290	unknown	unknown		SRR10018150	1
9:136793110_T>C	TMEM141	NM_032928.4	3-prime-UTR	0	none	unknown		-5.62	292	unknown	unknown		SRR10018152	1
9:136793110_T>G	TMEM141	NM_032928.4	3-prime-UTR	0	none	unknown		-5.62	292	unknown	unknown		SRR10018150,SRR10018151	1,1
9:136793112_T>C	TMEM141	NM_032928.4	3-prime-UTR	0	none	unknown		-3.16	294	unknown	unknown		SRR10018152	1
9:136793115_G>A	TMEM141	NM_032928.4	3-prime-UTR	0	none	unknown		0.755	297	unknown	unknown		SRR10018150	1
9:136793116_G>A	TMEM141	NM_032928.4	3-prime-UTR	0	none	unknown		1.9	298	unknown	unknown		SRR10018149	1
9:136793117_G>A	TMEM141	NM_032928.4	3-prime-UTR	1233689152	none	unknown		-2.77	299	unknown	unknown		SRR10018151	1
9:136793135_C>T	TMEM141	NM_032928.4	3-prime-UTR	1049929660	none	unknown		-2.29	317	unknown	unknown		SRR10018150	1
9:136793150_G>C	TMEM141	NM_032928.4	3-prime-UTR	1187545723	none	unknown		-1.82	332	unknown	unknown		SRR10018150	1
9:136793166_A>T	TMEM141	NM_032928.4	3-prime-UTR	0	none	unknown		-1.4	348	unknown	unknown		SRR10018149	1
9:136793176_T>C	TMEM141	NM_032928.4	3-prime-UTR	0	none	unknown		-0.399	358	unknown	unknown		SRR10018152	1
9:136793185_C>T	TMEM141	NM_032928.4	3-prime-UTR	1010637156	none	unknown		-5.29	367	unknown	unknown		SRR10018152	1
9:136793193_A>G	TMEM141	NM_032928.4	3-prime-UTR	0	none	unknown		-4.98	375	unknown	unknown		SRR10018152	1
9:136793203_G>A	TMEM141	NM_032928.4	3-prime-UTR	967289561	none	unknown		2.Jan	385	unknown	unknown		SRR10018150	1
9:136834798_C>T	RABL6	NM_001173988.2	intron	0	none	unknown		0.122	942	unknown	unknown		SRR10018149	1
9:136839709_C>T	RABL6	NM_001173988.2	stop-gained	370980425	ARG,stop	unknown		2.63	16	T=1/C=12577	T=1/C=111421		SRR10018151	1
9:136839728_T>C	RABL6	NM_001173988.2	missense	0	VAL,ALA	0.874	64	0.994	35	T=12446	unknown		SRR10018149	1
9:136839743_A>G	RABL6	NM_001173988.2	missense	0	GLU,GLY	0.639	98	-0.005	50	A=12300	unknown		SRR10018149	1
9:136839790_T>C	RABL6	NM_001173988.2	missense	760383497	PHE,LEU	0.884	22	3.25	76	T=11926	C=1/T=118559		SRR10018152	1
9:136840942_G>A	RABL6	NM_001173988.2	3-prime-UTR	1218187668	none	unknown		2.13	621	G=4440	unknown		SRR10018149	1
9:136840955_G>A	RABL6	NM_001173988.2	3-prime-UTR	0	none	unknown		-3.41	634	G=4310	unknown		SRR10018152	1
9:136840956_C>T	RABL6	NM_001173988.2	3-prime-UTR	1250900678	none	unknown		0.862	635	C=4306	unknown		SRR10018151	1
9:136840963_C>T	RABL6	NM_001173988.2	3-prime-UTR	0	none	unknown		1.13	642	C=4254	unknown		SRR10018152	1
9:136840991_T>C	RABL6	NM_001173988.2	3-prime-UTR	0	none	unknown		-2.26	670	unknown	unknown		SRR10018149	1
9:136841004_A>G	RABL6	NM_001173988.2	3-prime-UTR	0	none	unknown		-4.15	683	unknown	unknown		SRR10018149	1
9:136841039_A>G	RABL6	NM_001173988.2	3-prime-UTR	1486291848	none	unknown		Jan.41	718	unknown	unknown		SRR10018150	1
9:136841045_T>C	RABL6	NM_001173988.2	3-prime-UTR	0	none	unknown		-1.61	724	unknown	unknown		SRR10018152	1
9:136841072_T>G	RABL6	NM_001173988.2	3-prime-UTR	0	none	unknown		0.158	751	unknown	unknown		SRR10018152	1
9:136850071_T>C	PHPT1	NM_001135861.3	synonymous	0	CYS	unknown		-1.68	59	T=13006	unknown		SRR10018151	1
9:136850103_A>G	PHPT1	NM_001135861.3	missense	552349749	GLN,ARG	0.1	43	2.17	35	A=13004	G=3/A=120133		SRR10018149	1
9:136850118_A>G	PHPT1	NM_001135861.3	missense	1209917042	HIS,ARG	0.993	29	4.61	20	A=13004	unknown		SRR10018149	1
9:136850125_C>T	PHPT1	NM_001135861.3	synonymous	376970290	TYR	unknown		-0.887	13	T=1/C=13003	T=1/C=119869		SRR10018151	1
9:136850759_A>G	PHPT1	NM_001135861.3	synonymous	754146324	LEU	unknown		-1.35	5	A=13006	G=2/A=120248		SRR10018150	1
9:136850795_T>G	PHPT1	NM_001135861.3	3-prime-UTR	922769138	none	unknown		1.99	41	T=13006	unknown		SRR10018152	1
9:136850815_T>C	PHPT1	NM_001135861.3	3-prime-UTR	0	none	unknown		3.4	61	T=13006	unknown		SRR10018149	1
9:136850827_T>C	PHPT1	NM_001135861.3	3-prime-UTR	0	none	unknown		4.51	73	T=13006	unknown		SRR10018149	1
9:136850838_C>T	PHPT1	NM_001135861.3	3-prime-UTR	151002588	none	unknown		-7.51	84	T=4/C=13000	T=44/C=120182		SRR10018151	1
9:136850858_C>T	PHPT1	NM_001135861.3	3-prime-UTR	0	none	unknown		1.Feb	104	C=13000	unknown		SRR10018150,SRR10018152	1,1
9:136850858_C>T	PHPT1	NM_001135861.3	3-prime-UTR	0	none	unknown		1.2	104	C=13000	unknown		SRR10018150,SRR10018152	1,1
9:136850871_G>A	PHPT1	NM_001135861.3	3-prime-UTR	776601991	none	unknown		-7.9	117	G=12990	A=1/G=115461		SRR10018149	1
9:136850873_C>T	PHPT1	NM_001135861.3	3-prime-UTR	1410981425	none	unknown		1.02	119	C=12988	unknown		SRR10018151	1
9:136850875_C>T	PHPT1	NM_001135861.3	3-prime-UTR	1328873901	none	unknown		0.843	121	C=12988	unknown		SRR10018152	1
9:136850884_A>C	PHPT1	NM_001135861.3	3-prime-UTR	0	none	unknown		-0.012	130	A=12954	unknown		SRR10018149	1
9:136850885_C>T	PHPT1	NM_001135861.3	3-prime-UTR	887313973	none	unknown		-7.37	131	C=12964	unknown		SRR10018149	1
9:136850892_G>C	PHPT1	NM_001135861.3	3-prime-UTR	0	none	unknown		0.211	138	G=12982	unknown		SRR10018149	1
9:136850898_G>A	PHPT1	NM_001135861.3	3-prime-UTR	767013191	none	unknown		0.082	144	G=12994	A=4/G=117758		SRR10018151	1
9:136850900_C>T	PHPT1	NM_001135861.3	3-prime-UTR	0	none	unknown		-5.85	146	C=10290	unknown		SRR10018149	1
9:136850901_T>G	PHPT1	NM_001135861.3	3-prime-UTR	0	none	unknown		0.6	147	T=10290	unknown		SRR10018152	1
9:136850905_C>T	PHPT1	NM_001135861.3	3-prime-UTR	0	none	unknown		-0.833	151	C=5732	unknown		SRR10018151	1
9:136850912_T>C	PHPT1	NM_001135861.3	3-prime-UTR	0	none	unknown		-1.74	158	T=5732	unknown		SRR10018150	1
9:136850920_C>T	PHPT1	NM_001135861.3	3-prime-UTR	894744686	none	unknown		-4.59	166	C=5734	unknown		SRR10018152	1
9:136850922_G>A	PHPT1	NM_001135861.3	3-prime-UTR	1167033525	none	unknown		1.Jan	168	G=5734	unknown		SRR10018150	1
9:136850938_C>T	PHPT1	NM_001135861.3	3-prime-UTR	775749866	none	unknown		-5.98	184	C=5734	T=18/C=114888		SRR10018150	1
9:136850997_G>A	PHPT1	NM_001135861.3	3-prime-UTR	1421243018	none	unknown		-4.93	243	G=5732	unknown		SRR10018152	1
9:136862125_G>T	EDF1	NM_001281297.2	3-prime-UTR	0	none	unknown		0.984	221	unknown	unknown		SRR10018150	1
9:136862193_C>T	EDF1	NM_001281297.2	3-prime-UTR	0	none	unknown		Apr.76	153	unknown	unknown		SRR10018150	1
9:136862199_G>T	EDF1	NM_001281297.2	3-prime-UTR	1178842891	none	unknown		Jan.77	147	unknown	unknown		SRR10018150	1
9:136862201_C>T	EDF1	NM_001281297.2	3-prime-UTR	0	none	unknown		Mar.31	145	unknown	unknown		SRR10018150	1
9:136862238_G>A	EDF1	NM_001281297.2	3-prime-UTR	774682703	none	unknown		-2.46	108	G=13006	A=3/G=121141		SRR10018150	1
9:136862238_G>C	EDF1	NM_001281297.2	3-prime-UTR	774682703	none	unknown		-2.46	108	G=13006	A=3/G=121141		SRR10018150	1
9:136862243_A>G	EDF1	NM_001281297.2	3-prime-UTR	0	none	unknown		2.29	103	A=13006	unknown		SRR10018152	1
9:136862244_A>G	EDF1	NM_001281297.2	3-prime-UTR	0	none	unknown		-0.348	102	A=13006	unknown		SRR10018152	1
9:136862252_A>C	EDF1	NM_001281297.2	3-prime-UTR	0	none	unknown		2.69	94	A=13006	unknown		SRR10018151	1
9:136862273_A>G	EDF1	NM_001281297.2	3-prime-UTR	0	none	unknown		5.05	73	A=13006	unknown		SRR10018151	1
