## Supplementary material for "Improved SNV discovery in barcode-stratified scRNA-seq alignments": S_Table 2 (part 5 of 5)

SNV	geneList	accession	functionGVS	rsID	aminoAcids	polyPhen	granthamScore	consScoreGERP	distanceToSplice	genomesESP	genomesExAC	SNV_REDI_ann	SRRs	N_cells_dataset
9:136862299_C>G	EDF1	NM_001281297.2	3-prime-UTR	0	none	unknown		-1.18	47	C=13006	unknown		SRR10018152	1
9:136862299_C>T	EDF1	NM_001281297.2	3-prime-UTR	0	none	unknown		-1.18	47	C=13006	unknown		SRR10018149	1
9:136862306_T>C	EDF1	NM_001281297.2	3-prime-UTR	0	none	unknown		5.05	40	T=13006	unknown		SRR10018149	1
9:136862313_G>A	EDF1	NM_001281297.2	3-prime-UTR	0	none	unknown		5.05	33	G=13006	unknown		SRR10018152	1
9:136862318_C>T	EDF1	NM_001281297.2	3-prime-UTR	0	none	unknown		5.05	28	C=13006	unknown		SRR10018149,SRR10018152	1,1
9:136862319_C>A	EDF1	NM_001281297.2	3-prime-UTR	0	none	unknown		5.05	27	C=13006	unknown		SRR10018149	1
9:136862321_A>G	EDF1	NM_001281297.2	3-prime-UTR	0	none	unknown		5.05	25	A=13006	unknown		SRR10018149	1
9:136862341_G>A	EDF1	NM_001281297.2	3-prime-UTR	0	none	unknown		Apr.14	5	G=13006	unknown		SRR10018150	1
9:136862373_T>C	EDF1	NM_001281297.2	3-prime-UTR	201155783	none	unknown		-7.87	26	T=13006	C=14/T=120988		SRR10018151	2
9:136862926_C>T	EDF1	NM_001281297.2	missense	0	GLY,ASP	0.999	94	May.65	21	C=13006	unknown		SRR10018150	1
9:136862928_A>C	EDF1	NM_001281297.2	synonymous	0	LEU	unknown		3.77	23	A=13006	unknown		SRR10018152	1
9:136862944_G>T	EDF1	NM_001281297.2	missense	0	PRO,HIS	1	77	5.65	39	G=13006	unknown		SRR10018152	1
9:136862946_T>C	EDF1	NM_001281297.2	missense	0	ILE,MET	0.996	10	-6.97	41	T=13006	unknown		SRR10018150	1
9:136862972_C>T	EDF1	NM_001281297.2	missense	201413596	ALA,THR	0.006	58	May.65	28	C=13006	T=19/C=120549		SRR10018150	1
9:136862987_T>C	EDF1	NM_001281297.2	missense	0	LYS,GLU	1	56	5.65	13	T=13006	unknown		SRR10018149	1
9:136863415_G>A	EDF1	NM_001281297.2	missense	757705936	THR,ILE	0.924	89	May.79	34	G=13004	C=5/G=119543		SRR10018150	1
9:136926410_T>C	TRAF2	NM_021138.4	3-prime-UTR	0	none	unknown		0.336	728	unknown	unknown		SRR10018149	1
9:136926421_T>G	TRAF2	NM_021138.4	3-prime-UTR	0	none	unknown		-2.61	739	unknown	unknown		SRR10018150	1
9:136940558_A>C	FBXW5	NM_018998.4	3-prime-UTR	0	none	unknown		-5.64	614	unknown	unknown		SRR10018150	1
9:136940565_G>A	FBXW5	NM_018998.4	3-prime-UTR	0	none	unknown		-5.86	607	unknown	unknown		SRR10018152	1
9:136940579_A>C	FBXW5	NM_018998.4	3-prime-UTR	0	none	unknown		-3.14	593	unknown	unknown		SRR10018151	1
9:136940582_G>A	FBXW5	NM_018998.4	3-prime-UTR	1460391612	none	unknown		-6.29	590	unknown	unknown		SRR10018151	1
9:136940588_G>A	FBXW5	NM_018998.4	3-prime-UTR	0	none	unknown		2.74	584	unknown	unknown		SRR10018149	1
9:136940589_G>A	FBXW5	NM_018998.4	3-prime-UTR	0	none	unknown		-0.688	583	unknown	unknown		SRR10018150	1
9:136940643_A>G	FBXW5	NM_018998.4	3-prime-UTR	0	none	unknown		-3.33	529	unknown	unknown		SRR10018151	1
9:136940653_T>C	FBXW5	NM_018998.4	3-prime-UTR	911046400	none	unknown		-6.34	519	unknown	unknown		SRR10018149	1
9:136940670_C>T	FBXW5	NM_018998.4	3-prime-UTR	111631993	none	unknown		-5.31	502	unknown	unknown		SRR10018149	1
9:136940673_C>T	FBXW5	NM_018998.4	3-prime-UTR	0	none	unknown		-1.02	499	unknown	unknown		SRR10018152	1
9:136940711_G>C	FBXW5	NM_018998.4	3-prime-UTR	0	none	unknown		0.966	461	unknown	unknown		SRR10018152	1
9:136940723_T>A	FBXW5	NM_018998.4	3-prime-UTR	0	none	unknown		0.363	449	unknown	unknown		SRR10018149	1
9:136993599_T>G	PAXX	NM_001329678.2	synonymous	0	GLY	unknown		-7.94	20	T=13006	unknown		SRR10018149	1
9:136993769_G>A	PAXX	NM_001329678.2	splice-acceptor	0	none	unknown		3.88	0	G=13004	unknown		SRR10018149	1
9:136993772_A>T	PAXX	NM_001329678.2	missense	0	ASN,ILE	0.998	149	0.16	3	A=13004	unknown		SRR10018149	1
9:136993786_T>C	PAXX	NM_001329678.2	missense	0	TRP,ARG	0.982	101	3.88	17	T=13004	unknown		SRR10018149	1
9:136993807_G>A	PAXX	NM_001329678.2	missense	773998649	GLY,SER	unknown	56	1.99	38	G=13002	A=3/G=119533		SRR10018149	2
9:136993809_T>G	PAXX	NM_001329678.2	synonymous	1186583660	GLY	unknown		-5.95	40	T=13002	unknown		SRR10018152	1
9:136993810_G>A	PAXX	NM_001329678.2	missense	1268319174	ALA,THR	unknown	58	-5.95	41	G=13002	unknown		SRR10018150	1
9:136993824_G>A	PAXX	NM_001329678.2	stop-gained	0	TRP,stop	unknown		-1.84	55	G=13000	unknown		SRR10018150	1
9:136993836_G>A	PAXX	NM_001329678.2	synonymous	0	GLU	unknown		-5.05	67	G=13002	unknown		SRR10018149	1
9:136993837_T>C	PAXX	NM_001329678.2	missense	0	SER,PRO	unknown	74	-5.2	68	T=13000	unknown		SRR10018149	1
9:136993843_T>C	PAXX	NM_001329678.2	missense	0	TYR,HIS	unknown	83	0.97	74	T=12998	unknown		SRR10018149	1
9:136993848_G>A	PAXX	NM_001329678.2	synonymous	1446930054	GLU	unknown		-0.444	79	G=12996	unknown		SRR10018149	1
9:136993848_G>T	PAXX	NM_001329678.2	missense	1446930054	GLU,ASP	unknown	45	-0.444	79	G=12996	unknown		SRR10018149	1
9:136993866_A>G	PAXX	NM_001329678.2	stop-lost	0	stop,TRP	unknown		-3.85	97	A=4566	unknown		SRR10018152	1
9:136993880_G>A	PAXX	NM_001329678.2	3-prime-UTR	0	none	unknown		1.69	111	G=4564	unknown		SRR10018149	1
9:136994797_G>A	CLIC3	NM_004669.3	synonymous	372081015	LEU	unknown		3.51	43	A=1/G=12787	C=1/A=5/G=46034		SRR10018149	1
9:137007385_T>G	ABCA2	NM_001606.5	3-prime-UTR	0	none	unknown		1.91	580	unknown	unknown		SRR10018151	1
9:137007458_A>C	ABCA2	NM_001606.5	3-prime-UTR	0	none	unknown		-0.063	507	unknown	unknown		SRR10018149	1
9:137039484_T>C	NPDC1	NM_015392.4	3-prime-UTR	0	none	unknown		1.2	381	unknown	unknown		SRR10018152	1
9:137039577_A>G	NPDC1	NM_015392.4	3-prime-UTR	0	none	unknown		-0.621	288	unknown	unknown		SRR10018151	1
9:137039599_T>C	NPDC1	NM_015392.4	3-prime-UTR	0	none	unknown		-0.178	266	unknown	unknown		SRR10018151	1
9:137039611_G>A	NPDC1	NM_015392.4	3-prime-UTR	998695823	none	unknown		0.603	254	unknown	unknown		SRR10018150	1
9:137039614_T>C	NPDC1	NM_015392.4	3-prime-UTR	0	none	unknown		-0.428	251	unknown	unknown		SRR10018152	1
9:137039615_C>T	NPDC1	NM_015392.4	3-prime-UTR	1234706218	none	unknown		-2.27	250	unknown	unknown		SRR10018151	1
9:137039627_T>C	NPDC1	NM_015392.4	3-prime-UTR	1588546462	none	unknown		-3.72	238	unknown	unknown		SRR10018150,SRR10018152	1,1
9:137039637_T>G	NPDC1	NM_015392.4	3-prime-UTR	1564245481	none	unknown		-3.24	228	unknown	unknown		SRR10018152	1
9:137039641_A>G	NPDC1	NM_015392.4	3-prime-UTR	0	none	unknown		0.257	224	unknown	unknown		SRR10018152	1
9:137039645_C>T	NPDC1	NM_015392.4	3-prime-UTR	0	none	unknown		-0.315	220	unknown	unknown		SRR10018152	1
9:137039650_A>G	NPDC1	NM_015392.4	3-prime-UTR	0	none	unknown		-3.95	215	unknown	unknown		SRR10018149	1
9:137039659_C>G	NPDC1	NM_015392.4	3-prime-UTR	0	none	unknown		1.01	206	unknown	unknown		SRR10018152	1
9:137039666_A>G	NPDC1	NM_015392.4	3-prime-UTR	0	none	unknown		-4.78	199	unknown	unknown		SRR10018151	1
9:137039668_A>G	NPDC1	NM_015392.4	3-prime-UTR	0	none	unknown		1.24	197	unknown	unknown		SRR10018149	1
9:137039669_A>G	NPDC1	NM_015392.4	3-prime-UTR	0	none	unknown		-0.466	196	unknown	unknown		SRR10018150,SRR10018152	1,1
9:137039674_A>G	NPDC1	NM_015392.4	3-prime-UTR	0	none	unknown		0.093	191	unknown	unknown		SRR10018150	1
9:137062303_C>T	SAPCD2	NM_178448.4	3-prime-UTR	0	none	unknown		0.534	2485	unknown	unknown		SRR10018149	1
9:137062465_C>T	SAPCD2	NM_178448.4	3-prime-UTR	0	none	unknown		0.722	2323	unknown	unknown		SRR10018149	1
9:137108946_C>T	MAN1B1	NM_016219.5	3-prime-UTR	0	none	unknown		0.439	559	unknown	unknown		SRR10018149	1
9:137108979_C>T	MAN1B1	NM_016219.5	3-prime-UTR	1266031879	none	unknown		0.155	592	unknown	unknown		SRR10018149	1
9:137109077_G>C	MAN1B1	NM_016219.5	3-prime-UTR	963019615	none	unknown		-0.185	690	unknown	unknown		SRR10018151	1
9:137110574_C>T	DPP7	NM_013379.3	3-prime-UTR	1055953440	none	unknown		2.36	210	unknown	unknown		SRR10018151	1
9:137110662_T>C	DPP7	NM_013379.3	missense	1238898678	ARG,GLY	0.165	125	-0.831	122	T=13002	unknown		SRR10018149	1
9:137110674_G>A	DPP7	NM_013379.3	missense	768712654	ARG,CYS	0.875	180	-2.49	110	G=13000	A=2/G=118144		SRR10018151	1
9:137110689_G>A	DPP7	NM_013379.3	stop-gained	0	GLN,stop	unknown		2.72	95	G=12996	unknown		SRR10018149	1
9:137110762_A>T	DPP7	NM_013379.3	synonymous	0	PRO	unknown		-5.73	22	A=12986	unknown		SRR10018150	1
9:137168825_C>T	LRRC26	NM_001013653.2	3-prime-UTR	0	none	unknown		-5.55	361	unknown	unknown		SRR10018149	1
9:137174969_G>A	ANAPC2	NM_013366.4	synonymous	0	VAL	unknown		4.22	186	G=12932	unknown		SRR10018149	1
9:137174970_A>G	ANAPC2	NM_013366.4	missense	0	VAL,ALA	0.987	64	Apr.22	185	A=12932	unknown		SRR10018150	1
9:137190050_G>A	SSNA1	NM_003731.3	3-prime-UTR	0	none	unknown		-0.659	244	unknown	unknown		SRR10018151	1
9:137190070_C>T	SSNA1	NM_003731.3	3-prime-UTR	1401496281	none	unknown		-0.644	264	unknown	unknown		SRR10018149	1
9:137190110_G>A	SSNA1	NM_003731.3	3-prime-UTR	0	none	unknown		-1.81	304	unknown	unknown		SRR10018149	1
9:137190119_G>A	SSNA1	NM_003731.3	3-prime-UTR	0	none	unknown		0.351	313	unknown	unknown		SRR10018152	1
9:137190119_G>T	SSNA1	NM_003731.3	3-prime-UTR	0	none	unknown		0.351	313	unknown	unknown		SRR10018151	1
9:137190134_G>A	SSNA1	NM_003731.3	3-prime-UTR	0	none	unknown		-0.462	328	unknown	unknown		SRR10018150	1
9:137190157_G>A	SSNA1	NM_003731.3	3-prime-UTR	0	none	unknown		2.04	351	unknown	unknown		SRR10018151	1
9:137190161_T>C	SSNA1	NM_003731.3	3-prime-UTR	0	none	unknown		-0.381	355	unknown	unknown		SRR10018150,SRR10018151	1,1
9:137190164_T>C	SSNA1	NM_003731.3	3-prime-UTR	0	none	unknown		Jan.35	358	unknown	unknown		SRR10018150,SRR10018151	1,1
9:137190164_T>C	SSNA1	NM_003731.3	3-prime-UTR	0	none	unknown		1.35	358	unknown	unknown		SRR10018150,SRR10018151	1,1
9:137190166_T>C	SSNA1	NM_003731.3	3-prime-UTR	0	none	unknown		-0.887	360	unknown	unknown		SRR10018150	1
9:137190172_G>A	SSNA1	NM_003731.3	3-prime-UTR	0	none	unknown		1.44	366	unknown	unknown		SRR10018149	1
9:137190190_T>G	SSNA1	NM_003731.3	3-prime-UTR	0	none	unknown		1.03	384	unknown	unknown		SRR10018149,SRR10018150	1,1
9:137190190_T>G	SSNA1	NM_003731.3	3-prime-UTR	0	none	unknown		1.Mar	384	unknown	unknown		SRR10018149,SRR10018150	1,1
9:137190192_C>G	SSNA1	NM_003731.3	3-prime-UTR	976400576	none	unknown		0.291	386	unknown	unknown		SRR10018149	1
9:137190194_A>G	SSNA1	NM_003731.3	3-prime-UTR	0	none	unknown		-4.02	388	unknown	unknown		SRR10018150	1
9:137190200_G>A	SSNA1	NM_003731.3	3-prime-UTR	0	none	unknown		-1.85	394	unknown	unknown		SRR10018151	1
9:137190204_T>G	SSNA1	NM_003731.3	3-prime-UTR	0	none	unknown		-0.708	398	unknown	unknown		SRR10018149	1
9:137190207_T>C	SSNA1	NM_003731.3	3-prime-UTR	0	none	unknown		1.23	401	unknown	unknown		SRR10018152	1
9:137190210_T>C	SSNA1	NM_003731.3	3-prime-UTR	0	none	unknown		-0.154	404	unknown	unknown		SRR10018150	1
9:137190210_T>G	SSNA1	NM_003731.3	3-prime-UTR	0	none	unknown		-0.154	404	unknown	unknown		SRR10018152	1
9:137190216_C>T	SSNA1	NM_003731.3	3-prime-UTR	0	none	unknown		1.45	410	unknown	unknown		SRR10018149	1
9:137190220_A>T	SSNA1	NM_003731.3	3-prime-UTR	1168302578	none	unknown		-1.51	414	unknown	unknown		SRR10018149	1
9:137190228_C>T	SSNA1	NM_003731.3	3-prime-UTR	1004710290	none	unknown		-0.621	422	unknown	unknown		SRR10018152	1
9:137190234_A>G	SSNA1	NM_003731.3	3-prime-UTR	1588769878	none	unknown		1	428	unknown	unknown		SRR10018152	1
9:137190251_C>T	SSNA1	NM_003731.3	3-prime-UTR	0	none	unknown		1.16	445	unknown	unknown		SRR10018149	1
9:137190265_G>A	SSNA1	NM_003731.3	3-prime-UTR	0	none	unknown		Jan.47	459	unknown	unknown		SRR10018150	1
9:137190285_G>A	SSNA1	NM_003731.3	3-prime-UTR	0	none	unknown		-5.3	479	unknown	unknown		SRR10018150	1
9:137190304_G>A	SSNA1	NM_003731.3	3-prime-UTR	0	none	unknown		1.74	498	unknown	unknown		SRR10018151	1
9:137190306_A>G	SSNA1	NM_003731.3	3-prime-UTR	0	none	unknown		0.571	500	unknown	unknown		SRR10018150	1
9:137190309_C>A	SSNA1	NM_003731.3	3-prime-UTR	563398347	none	unknown		-0.47	503	unknown	unknown		SRR10018150,SRR10018152	5,2
9:137190363_T>A	SSNA1	NM_003731.3	3-prime-UTR	0	none	unknown		0.499	557	unknown	unknown		SRR10018152	1
9:137204147_G>A	TMEM203	NM_053045.2	3-prime-UTR	0	none	unknown		-0.595	1766	unknown	unknown		SRR10018152	1
9:137204204_G>T	TMEM203	NM_053045.2	3-prime-UTR	0	none	unknown		1.31	1709	unknown	unknown		SRR10018149	1
9:137204215_T>C	TMEM203	NM_053045.2	3-prime-UTR	0	none	unknown		-2.05	1698	unknown	unknown		SRR10018152	1
9:137204219_T>C	TMEM203	NM_053045.2	3-prime-UTR	940065714	none	unknown		-6.1	1694	unknown	unknown		SRR10018152	1
9:137204223_A>G	TMEM203	NM_053045.2	3-prime-UTR	0	none	unknown		-0.93	1690	unknown	unknown		SRR10018150	1
9:137204231_A>G	TMEM203	NM_053045.2	3-prime-UTR	1156875256	none	unknown		1.04	1682	unknown	unknown		SRR10018149	1
9:137204240_C>T	TMEM203	NM_053045.2	3-prime-UTR	1477070826	none	unknown		1.99	1673	unknown	unknown		SRR10018149	1
9:137204246_T>A	TMEM203	NM_053045.2	3-prime-UTR	0	none	unknown		-1.07	1667	unknown	unknown		SRR10018152	1
9:137204314_G>A	TMEM203	NM_053045.2	3-prime-UTR	0	none	unknown		Mar.14	1599	unknown	unknown		SRR10018150	1
9:137219237_A>G	NDOR1	NM_001144026.3	3-prime-UTR	1029732692	none	unknown		-1.33	2966	unknown	unknown		SRR10018150	1
9:137220461_A>C	RNF208	NM_031297.4	missense	0	VAL,GLY	0.99	109	4.22	4190	A=12914	unknown		SRR10018149	1
9:137220463_G>A	RNF208	NM_031297.4	synonymous	147208104	HIS	unknown		-6.8	4192	G=12922	A=6/G=64240		SRR10018149	1
9:137226136_G>C	CYSRT1	NM_199001.5	3-prime-UTR	1345312324	none	unknown		1.6	523	unknown	unknown		SRR10018152	1
9:137226188_A>G	CYSRT1	NM_199001.5	3-prime-UTR	0	none	unknown		-1.41	575	unknown	unknown		SRR10018152	1
9:137229416_A>G	RNF224	NM_001190228.2	3-prime-UTR	0	none	unknown		-0.678	795	unknown	unknown		SRR10018152	1
9:137243507_C>T	TUBB4B	NM_006088.6	missense	0	ALA,VAL	0.005	64	4.46	282	C=13006	unknown		SRR10018152	1
9:137243560_C>T	TUBB4B	NM_006088.6	3-prime-UTR	762597920	none	unknown		-7.22	229	C=13006	T=1/C=120879		SRR10018152	1
9:137243572_G>A	TUBB4B	NM_006088.6	3-prime-UTR	0	none	unknown		-2.48	217	G=13004	unknown		SRR10018150	1
9:137243574_G>A	TUBB4B	NM_006088.6	3-prime-UTR	0	none	unknown		-3.91	215	G=13006	unknown		SRR10018149,SRR10018150,SRR10018151,SRR10018152	2,2,3,1
9:137243589_G>A	TUBB4B,FAM166A	NM_006088.6	3-prime-UTR	756852291	none	unknown		Jan.51	200	G=13004	A=7/G=120765		SRR10018150	2
9:137243598_C>T	TUBB4B,FAM166A	NM_006088.6	3-prime-UTR	774918421	none	unknown		5.24	191	C=13004	G=1/C=120815		SRR10018149,SRR10018150	1,1
9:137243598_C>T	TUBB4B,FAM166A	NM_006088.6	3-prime-UTR	774918421	none	unknown		May.24	191	C=13004	G=1/C=120815		SRR10018149,SRR10018150	1,1
9:137243602_A>G	TUBB4B,FAM166A	NM_001001710.3	3-prime-UTR	0	none	unknown		May.92	187	A=13004	unknown		SRR10018150	1
9:137243631_C>A	TUBB4B,FAM166A	NM_001001710.3	3-prime-UTR	1429289371	none	unknown		3.91	158	unknown	unknown		SRR10018152	1
9:137273274_T>C	NELFB	NM_015456.5	3-prime-UTR	0	none	unknown		-1.4	493	unknown	unknown		SRR10018152	1
9:137273337_G>A	NELFB	NM_015456.5	3-prime-UTR	0	none	unknown		0.129	556	unknown	unknown		SRR10018151	1
9:137273338_A>G	NELFB	NM_015456.5	3-prime-UTR	0	none	unknown		-1.62	557	unknown	unknown		SRR10018149	1
9:137307089_C>T	EXD3	NM_017820.5	missense	748448428	CYS,TYR	0.995	194	4.28	175	C=12602	T=1/C=92107		SRR10018149	1
9:137434062_T>G	NOXA1	NM_001256067.2	missense	0	VAL,GLY	1	109	4.22	18	T=12932	unknown		SRR10018152	1
9:137434230_A>G	NOXA1	NM_001256067.2	missense	0	GLN,ARG	0.696	43	Jan.62	7	A=12982	unknown		SRR10018150	1
9:137434250_T>C	NOXA1	NM_001256067.2	missense	769005094	CYS,ARG	0.241	180	-0.594	27	T=12990	C=4/T=116322		SRR10018152	1
9:137434257_G>A	NOXA1	NM_001256067.2	missense	0	GLY,ASP	1	94	4.58	34	G=12990	unknown		SRR10018149	1
9:137448339_C>T	NSMF	NM_001130969.3	3-prime-UTR	0	none	unknown		1.34	1153	unknown	unknown		SRR10018152	1
9:137448349_A>C	NSMF	NM_001130969.3	3-prime-UTR	0	none	unknown		-2.25	1143	unknown	unknown		SRR10018149	1
9:137448431_T>C	NSMF	NM_001130969.3	3-prime-UTR	0	none	unknown		0.128	1061	unknown	unknown		SRR10018152	1
9:137552111_C>T	MRPL41	NM_032477.3	synonymous	0	CYS	unknown		0.907	38	C=12832	unknown		SRR10018150	1
9:137552162_G>A	MRPL41	NM_032477.3	synonymous	0	PRO	unknown		-0.599	89	G=12996	unknown		SRR10018151	1
9:137552167_G>A	MRPL41	NM_032477.3	missense	0	SER,ASN	0.051	46	1.99	94	G=12998	unknown		SRR10018151	1
9:137552179_G>A	MRPL41	NM_032477.3	missense	754232888	ARG,HIS	0.004	29	1.09	106	G=13004	T=2/G=104080		SRR10018151	1
9:137552190_G>A	MRPL41	NM_032477.3	missense	778587187	GLY,SER	1	56	5.13	117	unknown	A=1/G=106365		SRR10018152	1
9:137552295_C>T	MRPL41	NM_032477.3	missense	751057794	PRO,SER	0.995	74	4.92	222	C=13006	T=2/C=115428		SRR10018151	1
9:137552345_C>T	MRPL41	NM_032477.3	synonymous	1245718829	ALA	unknown		0.815	272	C=12998	unknown		SRR10018149	1
9:137552354_C>T	MRPL41	NM_032477.3	synonymous	1048370	LEU	unknown		0.925	281	T=412/C=12588	G=2/T=2612/C=115182		SRR10018150	2
9:137552358_A>G	MRPL41	NM_032477.3	missense	1588743685	SER,GLY	0.159	56	-4.15	285	A=13000	unknown		SRR10018149	1
9:137552370_G>A	MRPL41	NM_032477.3	missense	762622131	ALA,THR	0.999	58	Apr.78	297	unknown	C=3/G=117711		SRR10018150	1
9:137552382_G>A	MRPL41	NM_032477.3	missense	0	GLU,LYS	0.066	56	2.92	309	G=13006	unknown		SRR10018151	1
9:137552383_A>G	MRPL41	NM_032477.3	missense	756755698	GLU,GLY	0.801	98	3.64	310	A=13006	G=1/A=117661		SRR10018152	1
9:137552390_C>T	MRPL41	NM_032477.3	synonymous	781268998	ASP	unknown		Mar.88	317	C=13004	T=1/C=117571		SRR10018150	1
9:137552392_T>C	MRPL41	NM_032477.3	missense	0	PHE,SER	0.891	155	3.63	319	T=13004	unknown		SRR10018149	1
9:137552401_G>A	MRPL41	NM_032477.3	missense	1377055497	GLY,ASP	1	94	4.78	328	G=13006	unknown		SRR10018149	1
9:137552414_T>C	MRPL41	NM_032477.3	synonymous	0	PRO	unknown		-9.64	341	T=13002	unknown		SRR10018151	1
9:137552432_C>T	MRPL41	NM_032477.3	synonymous	370912260	TYR	unknown		-0.632	359	A=1/C=12993	T=1/C=114433		SRR10018150	1
9:137552435_C>T	MRPL41	NM_032477.3	synonymous	0	GLY	unknown		1.81	362	C=12992	unknown		SRR10018149	1
9:137552455_G>A	MRPL41	NM_032477.3	missense	0	GLY,GLU	1	98	4.82	382	G=12984	unknown		SRR10018149	2
9:137552525_T>C	MRPL41	NM_032477.3	3-prime-UTR	0	none	unknown		-5.28	452	T=12752	unknown		SRR10018152	1
9:137554955_G>A	DPH7	NM_001346370.2	3-prime-UTR	0	none	unknown		-0.176	694	unknown	unknown		SRR10018149,SRR10018151	1,1
9:137555007_C>A	DPH7	NM_001346370.2	3-prime-UTR	0	none	unknown		0.076	642	unknown	unknown		SRR10018151	1
9:137555018_C>T	DPH7	NM_001346370.2	3-prime-UTR	0	none	unknown		-3.71	631	unknown	unknown		SRR10018149	1
9:137555062_C>G	DPH7	NM_001346370.2	3-prime-UTR	0	none	unknown		-2.11	587	unknown	unknown		SRR10018149,SRR10018152	1,1
9:137555083_A>G	DPH7	NM_001346370.2	3-prime-UTR	0	none	unknown		2.06	566	unknown	unknown		SRR10018149	1
9:137555089_G>A	DPH7	NM_001346370.2	3-prime-UTR	1236666345	none	unknown		0.445	560	unknown	unknown		SRR10018151	1
9:137555182_C>T	DPH7	NM_001346370.2	3-prime-UTR	0	none	unknown		-2.88	467	unknown	unknown		SRR10018151	1
9:137582204_C>T	ZMYND19	NM_138462.3	3-prime-UTR	0	none	unknown		3.37	483	unknown	unknown		SRR10018152	1
9:137582255_C>T	ZMYND19	NM_138462.3	3-prime-UTR	0	none	unknown		4.09	432	unknown	unknown		SRR10018149	1
9:137582282_A>G	ZMYND19	NM_138462.3	3-prime-UTR	1211337513	none	unknown		5.08	405	unknown	unknown		SRR10018152	1
9:137582440_C>A	ZMYND19	NM_138462.3	3-prime-UTR	1220274696	none	unknown		-7.03	247	unknown	unknown		SRR10018152	1
9:137582463_C>T	ZMYND19	NM_138462.3	3-prime-UTR	0	none	unknown		2.88	224	unknown	unknown		SRR10018152	1
9:137615150_C>T	ARRDC1	NM_001317968.1	3-prime-UTR	0	none	unknown		3.91	77	C=12996	unknown		SRR10018151	1
9:137615154_T>C	ARRDC1	NM_001317968.1	3-prime-UTR	0	none	unknown		-0.943	81	T=12992	unknown		SRR10018149	1
9:137615168_G>A	ARRDC1	NM_001317968.1	3-prime-UTR	1300520025	none	unknown		-1.17	95	G=12984	unknown		SRR10018149	1
9:137615171_T>G	ARRDC1	NM_001317968.1	3-prime-UTR	372586162	none	unknown		-0.215	98	G=2/T=12980	G=88/T=82008		SRR10018149	1
9:137615180_G>A	ARRDC1	NM_001317968.1	3-prime-UTR	749316708	none	unknown		3.33	107	G=12978	C=2/G=76930		SRR10018151	1
9:137615190_G>A	ARRDC1	NM_001317968.1	3-prime-UTR	2501563	none	unknown		-6.47	117	A=115/G=7139	A=280/G=71192		SRR10018151	1
9:137615191_C>T	ARRDC1	NM_001317968.1	3-prime-UTR	0	none	unknown		Feb.84	118	C=4566	unknown		SRR10018150	1
9:137615203_T>C	ARRDC1	NM_001317968.1	3-prime-UTR	0	none	unknown		3.77	130	T=4566	unknown		SRR10018152	1
9:137615461_C>T	ARRDC1-AS1	NR_122035.1	non-coding-exon	0	none	unknown		0.791	388	unknown	unknown		SRR10018152	1
9:137615504_A>C	ARRDC1-AS1	NR_122035.1	non-coding-exon	0	none	unknown		-3.86	431	unknown	unknown		SRR10018152	1
9:137615525_G>A	ARRDC1-AS1	NR_122035.1	non-coding-exon	0	none	unknown		0.061	452	unknown	unknown		SRR10018152	1
9:137615568_C>T	ARRDC1-AS1	NR_122035.1	non-coding-exon	1265637883	none	unknown		1.28	495	unknown	unknown		SRR10018152	1
9:137615574_C>T	ARRDC1-AS1	NR_122035.1	non-coding-exon	0	none	unknown		-0.013	501	unknown	unknown		SRR10018149	1
9:137615983_G>T	ARRDC1-AS1	NR_122035.1	non-coding-exon	1398569493	none	unknown		0.002	217	G=13006	unknown		SRR10018149	1
9:137728405_A>G	EHMT1	NM_001145527.2	synonymous	1374706693	PRO	unknown		-8.2	57	A=13006	unknown		SRR10018152	1
9:137728435_C>T	EHMT1	NM_001145527.2	synonymous	0	ASP	unknown		-6.53	87	C=13006	unknown		SRR10018149	1
9:137835513_T>C	EHMT1	NM_001354263.2	3-prime-UTR	0	none	unknown		-9.15	741	unknown	unknown		SRR10018149	1
9:137835551_T>A	EHMT1	NM_001354263.2	3-prime-UTR	0	none	unknown		3.2	779	unknown	unknown		SRR10018149	1
9:137835918_T>C	EHMT1	NM_001354263.2	3-prime-UTR	0	none	unknown		1.3	1146	unknown	unknown		SRR10018149	1
9:137835935_T>C	EHMT1	NM_001354263.2	3-prime-UTR	0	none	unknown		5.26	1163	unknown	unknown		SRR10018149	1
9:137835987_C>T	EHMT1	NM_001354263.2	3-prime-UTR	527741655	none	unknown		5.28	1215	unknown	unknown		SRR10018151	1
9:138177273_T>C	none	none	intergenic	0	none	unknown		0.118	23010	unknown	unknown		SRR10018150	1
9:14081930_C>T	NFIB	NM_001190737.2	3-prime-UTR	0	none	unknown		5.87	6397	unknown	unknown		SRR10018149	1
9:14081970_A>G	NFIB	NM_001190737.2	3-prime-UTR	1006682996	none	unknown		5.87	6357	unknown	unknown		SRR10018149	1
9:14081982_G>A	NFIB	NM_001190737.2	3-prime-UTR	0	none	unknown		5.87	6345	unknown	unknown		SRR10018152	1
9:14082034_A>C	NFIB	NM_001190737.2	3-prime-UTR	0	none	unknown		4.73	6293	unknown	unknown		SRR10018149	1
9:14082041_G>A	NFIB	NM_001190737.2	3-prime-UTR	0	none	unknown		May.87	6286	unknown	unknown		SRR10018150	1
9:14082844_A>C	NFIB	NM_001190737.2	3-prime-UTR	0	none	unknown		4.May	5483	unknown	unknown		SRR10018150	1
9:14082852_C>A	NFIB	NM_001190737.2	3-prime-UTR	0	none	unknown		5.Mar	5475	unknown	unknown		SRR10018150	1
9:14083245_A>G	NFIB	NM_001190737.2	3-prime-UTR	0	none	unknown		5.87	5082	unknown	unknown		SRR10018149	1
9:14270414_A>G	NFIB	NM_001190737.2	intron	0	none	unknown		4.44	29770	unknown	unknown		SRR10018149	1
9:19050770_T>C	RRAGA	NM_006570.5	3-prime-UTR	0	none	unknown		1.38	1562	unknown	unknown		SRR10018151	1
9:19050812_A>G	RRAGA	NM_006570.5	3-prime-UTR	0	none	unknown		3.94	1604	unknown	unknown		SRR10018149	1
9:19050892_C>T	RRAGA	NM_006570.5	3-prime-UTR	0	none	unknown		3.19	1684	unknown	unknown		SRR10018149,SRR10018152	1,1
9:19232788_G>A	DENND4C	NM_001330640.2	intron	943278945	none	unknown		3.05	1953	unknown	unknown		SRR10018151	1
9:19376269_T>C	RPS6	NM_001010.3	3-prime-UTR	0	none	unknown		2.05	120	T=13002	unknown		SRR10018152	1
9:19376299_C>T	RPS6	NM_001010.3	synonymous	757388872	GLN	unknown		1.51	90	C=12996	unknown		SRR10018151	1
9:19376326_A>G	RPS6	NM_001010.3	synonymous	0	ALA	unknown		-3.71	63	A=13006	unknown		SRR10018150	1
9:19376342_A>G	RPS6	NM_001010.3	missense	0	LEU,PRO	0.575	98	5.Aug	47	A=13006	unknown		SRR10018150	1
9:19376513_A>G	RPS6	NM_001010.3	missense	573427608	LEU,PRO	0.327	98	Mar.94	20	A=13006	C=1/A=121369		SRR10018150	1
9:19376526_C>T	RPS6	NM_001010.3	missense	1200038173	GLU,LYS	0.188	56	5.08	33	C=13006	unknown		SRR10018149	1
9:19376572_A>G	RPS6	NM_001010.3	synonymous	1056761136	ILE	unknown		2.56	79	A=13006	unknown		SRR10018152	1
9:19376627_G>A	RPS6	NM_001010.3	missense	0	PRO,LEU	0.997	98	Apr.94	25	G=13006	unknown		SRR10018150	1
9:19377596_C>A	RPS6	NM_001010.3	intron	0	none	unknown		1.03	770	unknown	unknown		SRR10018149	1
9:19378422_A>G	RPS6	NM_001010.3	missense	0	SER,PRO	0.026	74	5.32	55	A=13006	unknown		SRR10018149	1
9:19378433_A>G	RPS6	NM_001010.3	missense	0	LEU,PRO	1	98	5.32	66	A=13006	unknown		SRR10018149	1
9:19378459_G>T	RPS6	NM_001010.3	synonymous	0	PRO	unknown		1.24	56	G=13006	unknown		SRR10018152	1
9:19378735_C>T	RPS6	NM_001010.3	missense	778334186	VAL,ILE	0.945	29	5.2	28	C=13006	T=1/C=120977		SRR10018151	1
9:19378769_T>C	RPS6	NM_001010.3	synonymous	0	SER	unknown		0.452	62	T=13006	unknown		SRR10018151	1
9:19378887_T>A	RPS6	NM_001010.3	missense	0	ASP,VAL	1	152	5.54	32	T=13006	unknown		SRR10018151	1
9:19378902_A>G	RPS6	NM_001010.3	missense	1589013648	ILE,THR	0.964	89	May.54	17	A=13006	unknown		SRR10018150	1
9:19379541_A>C	RPS6	NM_001010.3	stop-gained	0	TYR,stop	unknown		Apr.74	55	A=13006	unknown		SRR10018150	1
9:19380213_C>T	RPS6	NM_001010.3	5-prime-UTR	0	none	unknown		3.75	24	C=13006	unknown		SRR10018149,SRR10018151	1,1
9:19380237_G>A	none	none	upstream-gene	199963241	none	unknown		0.263	48	G=13006	A=28/G=121312		SRR10018151	1
9:22004720_T>A	CDKN2B,CDKN2B-AS1	NM_004936.4	3-prime-UTR	0	none	unknown		0.418	1528	unknown	unknown		SRR10018151	1
9:25677139_T>C	TUSC1	NM_001004125.2	3-prime-UTR	0	none	unknown		1.81	103030	unknown	unknown		SRR10018149	1
9:25677219_G>T	TUSC1	NM_001004125.2	3-prime-UTR	0	none	unknown		-1.05	102950	unknown	unknown		SRR10018149	1
9:26905541_T>C	PLAA	NM_001031689.3	synonymous	0	GLU	unknown		3.68	536	T=13006	unknown		SRR10018151	1
9:27548246_A>G	C9orf72	NM_001256054.2	missense	0	MET,THR	0.003	81	5.88	177	A=13006	unknown		SRR10018151	1
9:2804389_T>C	PUM3	NM_014878.5	missense	0	GLU,GLY	0.036	98	May.95	75	T=13006	unknown		SRR10018150	1
9:32553802_C>T	NDUFB6,SMIM27	NM_001199987.1	3-prime-UTR	0	none	unknown		Apr.48	143	unknown	unknown		SRR10018150	1
9:32553862_T>C	NDUFB6,SMIM27	NM_001199987.1	3-prime-UTR	1337026339	none	unknown		3.78	83	T=12998	unknown		SRR10018152	1
9:32553885_T>A	NDUFB6,SMIM27	NM_001199987.1	missense	0	GLN,HIS	0.028	24	-0.48	60	T=12998	unknown		SRR10018149	1
9:32553928_T>C	NDUFB6,SMIM27	NM_001199987.1	missense	0	GLU,GLY	1	98	5.37	17	T=13002	unknown		SRR10018152	1
9:32558929_T>C	NDUFB6,SMIM27	NM_001199987.1	missense	0	LYS,ARG	0	26	-11	20	T=13006	unknown		SRR10018152	1
9:32571003_A>G	NDUFB6	NM_001199987.1	intron	0	none	unknown		5.41	44	A=13000	unknown		SRR10018151	1
9:32571025_A>G	NDUFB6	NM_001199987.1	intron	0	none	unknown		1.87	28	A=13000	unknown		SRR10018152	1
9:32972758_A>G	APTX	NM_001195248.2	3-prime-UTR	0	none	unknown		1.Jan	895	unknown	unknown		SRR10018150	1
9:32972775_A>G	APTX	NM_001195248.2	3-prime-UTR	0	none	unknown		-2.28	878	unknown	unknown		SRR10018150	1
9:32972805_A>G	APTX	NM_001195248.2	3-prime-UTR	0	none	unknown		0.961	848	unknown	unknown		SRR10018152	1
9:32972842_C>T	APTX	NM_001195248.2	3-prime-UTR	0	none	unknown		3.78	811	unknown	unknown		SRR10018152	1
9:32972849_G>A	APTX	NM_001195248.2	3-prime-UTR	0	none	unknown		-0.767	804	unknown	unknown		SRR10018152	1
9:32973535_T>C	APTX	NM_001195248.2	missense	0	GLN,ARG	0.762	43	5.43	118	T=13006	unknown		SRR10018149	1
9:32973563_A>G	APTX	NM_001195248.2	missense	0	CYS,ARG	1	180	May.43	90	A=13006	unknown		SRR10018150	1
9:32973607_T>C	APTX	NM_001195248.2	missense	0	ASP,GLY	0.012	94	Apr.29	46	T=13006	unknown		SRR10018150	1
9:33025319_A>T	DNAJA1	NM_001314039.1	5-prime-UTR	0	none	unknown		-0.113	65	unknown	unknown		SRR10018149	1
9:33029972_T>C	DNAJA1	NM_001314039.1	5-prime-UTR	0	none	unknown		5.16	18	T=13004	unknown		SRR10018151	1
9:33038803_A>G	DNAJA1	NM_001314039.1	missense	0	ASP,GLY	0.047	94	4.87	119	A=13006	unknown		SRR10018149	1
9:33038812_C>A	DNAJA1	NM_001314039.1	missense	0	PRO,GLN	0.84	76	4.87	128	C=13006	unknown		SRR10018152	1
9:33038820_G>A	DNAJA1	NM_001314039.1	missense	0	GLU,LYS	0	56	4.73	136	G=13006	unknown		SRR10018152	1
9:33038841_G>A	DNAJA1	NM_001314039.1	missense	0	GLY,ARG	0.002	125	Apr.87	157	G=13006	unknown		SRR10018150	1
9:33038884_T>C	DNAJA1	NM_001314039.1	missense	1803513	VAL,ALA	0.866	64	Apr.74	200	T=13006	unknown		SRR10018150	1
9:33038891_T>A	DNAJA1	NM_001314039.1	stop-gained	0	CYS,stop	unknown		2.May	207	T=13006	unknown		SRR10018150	1
9:33038898_T>C	DNAJA1	NM_001314039.1	missense	0	SER,PRO	0.988	74	4.87	214	T=13006	unknown		SRR10018152	1
9:33038913_G>A	DNAJA1	NM_001314039.1	3-prime-UTR	0	none	unknown		Mar.57	229	G=13006	unknown		SRR10018150	1
9:33038927_G>A	DNAJA1	NM_001314039.1	3-prime-UTR	0	none	unknown		0.662	243	G=13006	unknown		SRR10018151	1
9:33038931_G>A	DNAJA1	NM_001314039.1	3-prime-UTR	0	none	unknown		Jan.91	247	G=13006	unknown		SRR10018150	1
9:33038967_T>A	DNAJA1	NM_001314039.1	3-prime-UTR	0	none	unknown		Mar.42	283	unknown	unknown		SRR10018150	1
9:33047052_A>G	SMU1	NM_018225.3	3-prime-UTR	0	none	unknown		3.58	340	unknown	unknown		SRR10018149	1
9:33110662_A>T	B4GALT1	NM_001378495.1	3-prime-UTR	0	none	unknown		May.23	2925	unknown	unknown		SRR10018150	1
9:33110711_G>T	B4GALT1	NM_001378495.1	3-prime-UTR	1238642544	none	unknown		2.33	2876	unknown	unknown		SRR10018152	1
9:33110814_G>A	B4GALT1	NM_001378495.1	3-prime-UTR	997668943	none	unknown		-0.107	2773	unknown	unknown		SRR10018152	1
9:33110827_C>T	B4GALT1	NM_001378495.1	3-prime-UTR	0	none	unknown		0.558	2760	unknown	unknown		SRR10018150	1
9:33110850_C>T	B4GALT1	NM_001378495.1	3-prime-UTR	0	none	unknown		-8.28	2737	unknown	unknown		SRR10018152	1
9:33110855_A>G	B4GALT1	NM_001378495.1	3-prime-UTR	0	none	unknown		0.431	2732	unknown	unknown		SRR10018150	1
9:33110967_A>G	B4GALT1	NM_001378495.1	3-prime-UTR	0	none	unknown		-0.024	2620	unknown	unknown		SRR10018149	1
9:33111103_C>T	B4GALT1	NM_001378495.1	3-prime-UTR	898849257	none	unknown		0.587	2484	unknown	unknown		SRR10018149	1
9:33111105_A>G	B4GALT1	NM_001378495.1	3-prime-UTR	0	none	unknown		-0.569	2482	unknown	unknown		SRR10018152	1
9:33111137_T>C	B4GALT1	NM_001378495.1	3-prime-UTR	0	none	unknown		1.47	2450	unknown	unknown		SRR10018151	1
9:33111141_C>T	B4GALT1	NM_001378495.1	3-prime-UTR	0	none	unknown		2.03	2446	unknown	unknown		SRR10018152	1
9:33111146_G>A	B4GALT1	NM_001378495.1	3-prime-UTR	898800578	none	unknown		-3.14	2441	unknown	unknown		SRR10018149	1
9:33255054_T>C	BAG1	NM_001172415.2	3-prime-UTR	0	none	unknown		0.218	255	unknown	unknown		SRR10018151	1
9:33255106_C>T	BAG1	NM_001172415.2	3-prime-UTR	1437346959	none	unknown		Jan.34	203	unknown	unknown		SRR10018150	1
9:33255125_A>G	BAG1	NM_001172415.2	3-prime-UTR	0	none	unknown		-0.595	184	unknown	unknown		SRR10018150	1
9:33255131_C>T	BAG1	NM_001172415.2	3-prime-UTR	0	none	unknown		0.332	178	unknown	unknown		SRR10018149	1
9:33255168_A>G	BAG1	NM_001172415.2	3-prime-UTR	778663104	none	unknown		-0.89	141	A=13006	G=1/A=121321		SRR10018150	1
9:33255188_T>C	BAG1	NM_001172415.2	3-prime-UTR	0	none	unknown		3.33	121	T=13006	unknown		SRR10018149	1
9:33255194_C>T	BAG1	NM_001172415.2	3-prime-UTR	0	none	unknown		3.59	115	C=13006	unknown		SRR10018151	1
9:33255250_A>G	BAG1	NM_001172415.2	missense	0	LEU,PRO	1	98	4.88	59	A=13006	unknown		SRR10018149	1
9:33255256_T>C	BAG1	NM_001172415.2	missense	0	GLU,GLY	0.935	98	4.73	53	T=13006	unknown		SRR10018151	1
9:33255258_A>G	BAG1	NM_001172415.2	synonymous	372748609	THR	unknown		-9.44	51	G=1/A=13005	G=1/A=121313		SRR10018152	1
9:33255293_A>G	BAG1	NM_001172415.2	missense	0	CYS,ARG	1	180	4.73	16	A=13006	unknown		SRR10018149	1
9:33255305_A>G	BAG1	NM_001172415.2	missense	0	PHE,LEU	0.823	22	4.73	4	A=13006	unknown		SRR10018152	1
9:33280993_T>C	CHMP5	NM_001195536.1	3-prime-UTR	0	none	unknown		2.24	185	unknown	unknown		SRR10018151	1
9:33281308_T>C	CHMP5	NM_001195536.1	3-prime-UTR	0	none	unknown		3.95	500	unknown	unknown		SRR10018151	1
9:33281309_T>C	CHMP5	NM_001195536.1	3-prime-UTR	0	none	unknown		2.72	501	unknown	unknown		SRR10018151	1
9:33281317_G>A	CHMP5	NM_001195536.1	3-prime-UTR	1587801627	none	unknown		1.24	509	unknown	unknown		SRR10018149	1
9:33281318_G>T	CHMP5	NM_001195536.1	3-prime-UTR	1056709441	none	unknown		-0.58	510	unknown	unknown		SRR10018152	1
9:33281361_T>C	CHMP5	NM_001195536.1	3-prime-UTR	0	none	unknown		May.47	553	unknown	unknown		SRR10018150	1
9:33281382_G>A	CHMP5	NM_001195536.1	3-prime-UTR	0	none	unknown		3.22	574	unknown	unknown		SRR10018151	1
9:33281408_A>G	CHMP5	NM_001195536.1	3-prime-UTR	141725585	none	unknown		-9.8	600	unknown	unknown		SRR10018150	1
9:33441164_A>T	AQP3	NM_001318144.2	3-prime-UTR	1312383496	none	unknown		1.67	1048	unknown	unknown		SRR10018152	1
9:33441279_A>G	AQP3	NM_001318144.2	3-prime-UTR	0	none	unknown		-0.687	933	unknown	unknown		SRR10018150	1
9:33441302_A>G	AQP3	NM_001318144.2	3-prime-UTR	0	none	unknown		1.87	910	unknown	unknown		SRR10018152	1
9:33441345_C>T	AQP3	NM_001318144.2	3-prime-UTR	0	none	unknown		4.3	867	unknown	unknown		SRR10018152	1
9:33441370_T>C	AQP3	NM_001318144.2	3-prime-UTR	0	none	unknown		0.733	842	unknown	unknown		SRR10018149	1
9:33441371_G>C	AQP3	NM_001318144.2	3-prime-UTR	0	none	unknown		-0.655	841	unknown	unknown		SRR10018149	1
9:33441385_A>G	AQP3	NM_001318144.2	3-prime-UTR	0	none	unknown		2.55	827	unknown	unknown		SRR10018152	2
9:33818332_G>A	UBE2R2	NM_017811.4	intron	1238584439	none	unknown		Mar.68	396	unknown	unknown		SRR10018150	1
9:33818361_T>C	UBE2R2	NM_017811.4	intron	0	none	unknown		0.838	425	unknown	unknown		SRR10018150	1
9:33917459_C>T	UBE2R2	NM_017811.4	3-prime-UTR	0	none	unknown		6.17	442	unknown	unknown		SRR10018151	1
9:33917469_C>T	UBE2R2	NM_017811.4	3-prime-UTR	0	none	unknown		6.Sep	452	unknown	unknown		SRR10018150	1
9:33917502_T>C	UBE2R2	NM_017811.4	3-prime-UTR	0	none	unknown		-4.63	485	unknown	unknown		SRR10018151	1
9:33917576_C>A	UBE2R2	NM_017811.4	3-prime-UTR	0	none	unknown		5.27	559	unknown	unknown		SRR10018151	1
9:33917588_A>G	UBE2R2	NM_017811.4	3-prime-UTR	0	none	unknown		3.42	571	unknown	unknown		SRR10018149	1
9:33917649_C>T	UBE2R2	NM_017811.4	3-prime-UTR	1425732589	none	unknown		6.17	632	unknown	unknown		SRR10018152	1
9:33917701_T>C	UBE2R2	NM_017811.4	3-prime-UTR	0	none	unknown		0.54	684	unknown	unknown		SRR10018150	1
9:33917702_T>A	UBE2R2	NM_017811.4	3-prime-UTR	1436737286	none	unknown		-8.15	685	unknown	unknown		SRR10018149	1
9:33917754_T>G	UBE2R2	NM_017811.4	3-prime-UTR	552225910	none	unknown		-0.238	737	T=4566	unknown		SRR10018151	1
9:33917839_T>C	UBE2R2	NM_017811.4	3-prime-UTR	538516704	none	unknown		0.794	822	T=4566	unknown		SRR10018150	1
9:34343420_C>T	NUDT2	NM_001161.5	missense	1052675614	LEU,PHE	0.999	22	4.96	297	C=13004	unknown		SRR10018149	1
9:34343421_T>C	NUDT2	NM_001161.5	missense	0	LEU,PRO	1	98	5.88	298	T=13004	unknown		SRR10018152	1
9:34343507_C>T	NUDT2	NM_001161.5	3-prime-UTR	0	none	unknown		2.68	384	unknown	unknown		SRR10018149	1
9:34343542_T>C	NUDT2	NM_001161.5	3-prime-UTR	0	none	unknown		1.64	419	unknown	unknown		SRR10018151	1
9:34343546_A>G	NUDT2	NM_001161.5	3-prime-UTR	1299006136	none	unknown		1.77	423	unknown	unknown		SRR10018149	1
9:34398371_G>A	FAM219A	NM_001184940.2	3-prime-UTR	769332322	none	unknown		1.4	873	unknown	C=1/G=16871		SRR10018151	1
9:34610529_C>G	RPP25L	NM_148178.3	3-prime-UTR	0	none	unknown		3.64	804	unknown	unknown		SRR10018149	1
9:34610606_A>G	RPP25L	NM_148178.3	3-prime-UTR	0	none	unknown		1.73	727	unknown	unknown		SRR10018152	1
9:34610676_C>T	RPP25L	NM_148178.3	3-prime-UTR	0	none	unknown		-3.61	657	unknown	unknown		SRR10018152	1
9:34610751_G>A	RPP25L	NM_148178.3	3-prime-UTR	0	none	unknown		0.886	582	unknown	unknown		SRR10018150	1
9:34613611_G>A	DCTN3	NM_001281425.1	3-prime-UTR	0	none	unknown		-1.1	261	unknown	unknown		SRR10018150	1
9:34613665_A>G	DCTN3	NM_001281425.1	3-prime-UTR	0	none	unknown		-1.6	207	unknown	unknown		SRR10018152	2
9:34613669_G>A	DCTN3	NM_001281425.1	3-prime-UTR	0	none	unknown		1.85	203	unknown	unknown		SRR10018152	1
9:34613674_C>G	DCTN3	NM_001281425.1	3-prime-UTR	897696905	none	unknown		-0.378	198	unknown	unknown		SRR10018151	1
9:34613679_A>G	DCTN3	NM_001281425.1	3-prime-UTR	0	none	unknown		-5.19	193	unknown	unknown		SRR10018151	1
9:34613689_A>C	DCTN3	NM_001281425.1	3-prime-UTR	0	none	unknown		4.28	183	unknown	unknown		SRR10018149	1
9:34613691_A>G	DCTN3	NM_001281425.1	3-prime-UTR	1160610174	none	unknown		3.11	181	unknown	unknown		SRR10018151	1
9:34613695_A>G	DCTN3	NM_001281425.1	3-prime-UTR	0	none	unknown		3.13	177	unknown	unknown		SRR10018152	1
9:34613697_C>A	DCTN3	NM_001281425.1	3-prime-UTR	0	none	unknown		1.31	175	unknown	unknown		SRR10018151	1
9:34613717_A>G	DCTN3	NM_001281425.1	3-prime-UTR	0	none	unknown		-4.18	155	unknown	unknown		SRR10018151	1
9:34613718_G>A	DCTN3	NM_001281425.1	3-prime-UTR	0	none	unknown		0.07	154	unknown	unknown		SRR10018150	1
9:34613722_G>T	DCTN3	NM_001281425.1	3-prime-UTR	982257121	none	unknown		4.18	150	unknown	unknown		SRR10018152	1
9:34613752_C>T	DCTN3	NM_001281425.1	3-prime-UTR	0	none	unknown		2.43	120	C=13006	unknown		SRR10018149	1
9:34613760_A>G	DCTN3	NM_001281425.1	3-prime-UTR	0	none	unknown		-1.52	112	A=13006	unknown		SRR10018149	1
9:34613774_A>G	DCTN3	NM_001281425.1	3-prime-UTR	0	none	unknown		3.28	98	A=13006	unknown		SRR10018151	1
9:35056255_A>C	VCP	NM_001354927.1	3-prime-UTR	0	none	unknown		-4.1	968	unknown	unknown		SRR10018150	1
9:35056669_A>T	VCP	NM_001354927.1	3-prime-UTR	1214824819	none	unknown		4.65	554	unknown	unknown		SRR10018152	1
9:35056674_C>A	VCP	NM_001354927.1	3-prime-UTR	0	none	unknown		3.92	549	unknown	unknown		SRR10018149	1
9:35056681_T>C	VCP	NM_001354927.1	3-prime-UTR	0	none	unknown		4.54	542	unknown	unknown		SRR10018151	1
9:35056723_C>T	VCP	NM_001354927.1	3-prime-UTR	0	none	unknown		3.65	500	unknown	unknown		SRR10018151	1
9:35056741_G>A	VCP	NM_001354927.1	3-prime-UTR	0	none	unknown		3.75	482	unknown	unknown		SRR10018151	1
9:35056768_G>A	VCP	NM_001354927.1	3-prime-UTR	0	none	unknown		5.88	455	unknown	unknown		SRR10018149	1
9:35056812_A>G	VCP	NM_001354927.1	3-prime-UTR	0	none	unknown		3.38	411	unknown	unknown		SRR10018152	1
9:35057077_G>A	VCP	NM_001354927.1	3-prime-UTR	0	none	unknown		5.01	146	G=13006	unknown		SRR10018149	1
9:35071324_C>A	VCP	NM_001354927.1	intron	1264737070	none	unknown		-0.417	431	unknown	unknown		SRR10018152	1
9:35071414_C>G	VCP	NM_001354927.1	intron	0	none	unknown		-0.498	341	unknown	unknown		SRR10018151	1
9:35071420_A>G	VCP	NM_001354927.1	intron	758239334	none	unknown		0.561	335	unknown	unknown		SRR10018152	1
9:35071435_T>C	VCP	NM_001354927.1	intron	0	none	unknown		-0.436	320	unknown	unknown		SRR10018152	1
9:35071457_G>A	VCP	NM_001354927.1	intron	575080422	none	unknown		-1	298	unknown	unknown		SRR10018150,SRR10018152	1,1
9:35071463_C>T	VCP	NM_001354927.1	intron	139980401	none	unknown		-0.86	292	unknown	unknown		SRR10018150	1
9:35071483_A>G	VCP	NM_001354927.1	intron	0	none	unknown		-1.74	272	unknown	unknown		SRR10018152	1
9:35071494_C>T	VCP	NM_001354927.1	intron	0	none	unknown		-1.18	261	unknown	unknown		SRR10018151	1
9:35071498_T>C	VCP	NM_001354927.1	intron	0	none	unknown		-1.26	257	unknown	unknown		SRR10018152	1
9:35071519_C>A	VCP	NM_001354927.1	intron	1380145628	none	unknown		-2.4	236	unknown	unknown		SRR10018150	1
9:35071520_C>T	VCP	NM_001354927.1	intron	1288937213	none	unknown		-0.937	235	unknown	unknown		SRR10018151	1
9:35071523_G>T	VCP	NM_001354927.1	intron	0	none	unknown		0.944	232	unknown	unknown		SRR10018151	1
9:35071528_C>T	VCP	NM_001354927.1	intron	1374182000	none	unknown		-1.34	227	unknown	unknown		SRR10018152	1
9:35071535_G>A	VCP	NM_001354927.1	intron	0	none	unknown		-0.021	220	unknown	unknown		SRR10018152	1
9:35071536_G>A	VCP	NM_001354927.1	intron	0	none	unknown		-0.601	219	unknown	unknown		SRR10018149	1
9:35071551_A>G	VCP	NM_001354927.1	intron	0	none	unknown		0.326	204	unknown	unknown		SRR10018149	1
9:35071575_A>G	VCP	NM_001354927.1	intron	0	none	unknown		-0.125	180	unknown	unknown		SRR10018151	1
9:35071596_T>A	VCP	NM_001354927.1	intron	0	none	unknown		-3.17	159	unknown	unknown		SRR10018151	1
9:35073933_C>T	FANCG	NM_004629.2	3-prime-UTR	0	none	unknown		1.May	284	unknown	unknown		SRR10018150	1
9:35074011_G>T	FANCG	NM_004629.2	3-prime-UTR	0	none	unknown		2.05	206	unknown	unknown		SRR10018149	1
9:35099901_G>T	STOML2	NM_001287031.1	3-prime-UTR	1587188413	none	unknown		-0.378	272	unknown	unknown		SRR10018149	1
9:35099902_C>A	STOML2	NM_001287031.1	3-prime-UTR	0	none	unknown		3.56	271	unknown	unknown		SRR10018149	1
9:35099950_A>C	STOML2	NM_001287031.1	3-prime-UTR	0	none	unknown		1.1	223	unknown	unknown		SRR10018152	1
9:35099960_T>C	STOML2	NM_001287031.1	3-prime-UTR	0	none	unknown		-0.504	213	unknown	unknown		SRR10018152	1
9:35100011_A>G	STOML2	NM_001287031.1	3-prime-UTR	0	none	unknown		-1.06	162	A=13006	unknown		SRR10018151	1
9:35100016_C>T	STOML2	NM_001287031.1	3-prime-UTR	550738404	none	unknown		3.19	157	C=13006	T=3/C=121353		SRR10018152	1
9:35100025_C>G	STOML2	NM_001287031.1	3-prime-UTR	0	none	unknown		1.02	148	C=13006	unknown		SRR10018149	1
9:35100048_A>G	STOML2	NM_001287031.1	missense	0	VAL,ALA	0.131	64	5.07	125	A=13006	unknown		SRR10018151	1
9:35100062_C>T	STOML2	NM_001287031.1	synonymous	0	GLU	unknown		-2.03	111	C=13006	unknown		SRR10018152	1
9:35100070_G>A	STOML2	NM_001287031.1	missense	0	LEU,PHE	0.001	22	Mar.82	103	G=13006	unknown		SRR10018150	1
9:35100071_A>G	STOML2	NM_001287031.1	synonymous	0	SER	unknown		3.57	102	A=13006	unknown		SRR10018149	1
9:35100085_C>T	STOML2	NM_001287031.1	missense	0	GLY,SER	0.001	56	-0.433	88	C=13006	unknown		SRR10018151	1
9:35100086_C>T	STOML2	NM_001287031.1	synonymous	0	GLN	unknown		3.May	87	C=13006	unknown		SRR10018150	1
9:35100090_A>G	STOML2	NM_001287031.1	missense	0	VAL,ALA	0	64	-1.47	83	A=13006	unknown		SRR10018150	1
9:35100098_G>A	STOML2	NM_001287031.1	synonymous	0	SER	unknown		4.53	75	G=13006	unknown		SRR10018149,SRR10018152	1,1
9:35100099_C>T	STOML2	NM_001287031.1	missense	0	SER,ASN	0.201	46	2.4	74	C=13006	unknown		SRR10018149	1
9:35100100_T>C	STOML2	NM_001287031.1	missense	0	SER,GLY	0	56	1.81	73	T=13006	unknown		SRR10018152	1
9:35100117_G>A	STOML2	NM_001287031.1	missense	756945705	SER,LEU	0.005	145	4.3	56	G=13006	A=10/G=121400		SRR10018152	1
9:35100122_T>C	STOML2	NM_001287031.1	synonymous	0	PRO	unknown		3.26	51	T=13006	unknown		SRR10018152	1
9:35100130_C>T	STOML2	NM_001287031.1	missense	0	GLY,ARG	0.029	125	2.44	43	C=13006	unknown		SRR10018152	1
9:35100142_C>G	STOML2	NM_001287031.1	missense	0	ALA,PRO	0.003	27	-0.562	31	C=13006	unknown		SRR10018151	1
9:35100153_G>A	STOML2	NM_001287031.1	missense	774372458	ALA,VAL	0.107	64	4.55	20	G=13006	A=1/G=121395		SRR10018152	1
9:35100157_C>A	STOML2	NM_001287031.1	stop-gained	0	GLY,stop	unknown		5.47	16	C=13006	unknown		SRR10018152	1
9:35100164_A>G	STOML2	NM_001287031.1	synonymous	0	GLY	unknown		1.73	9	A=13006	unknown		SRR10018151	1
9:35100619_A>G	STOML2	NM_001287031.1	synonymous	772062230	ASP	unknown		-1.19	22	A=13006	G=5/A=121407		SRR10018149	1
9:35100622_G>A	STOML2	NM_001287031.1	synonymous	562562904	GLY	unknown		-5.79	25	G=13006	A=2/G=121410		SRR10018152	1
9:35100690_G>A	STOML2	NM_001287031.1	stop-gained	0	GLN,stop	unknown		4.59	37	G=13006	unknown		SRR10018151	1
9:35104322_A>C	FAM214B	NM_001317991.2	3-prime-UTR	0	none	unknown		3.81	1053	unknown	unknown		SRR10018151	1
9:35259852_C>A	UNC13B	NM_001330653.2	intron	0	none	unknown		-1.78	800	unknown	unknown		SRR10018152	1
9:35451103_C>A	none	none	intergenic	0	none	unknown		0.426	39070	unknown	unknown		SRR10018151	1
9:35609802_G>C	TESK1	NM_001318230.2	3-prime-UTR	0	none	unknown		3.71	499	unknown	unknown		SRR10018151	1
9:35609848_C>T	TESK1	NM_001318230.2	3-prime-UTR	0	none	unknown		3.81	453	unknown	unknown		SRR10018152	1
9:35609958_G>A	TESK1	NM_001318230.2	3-prime-UTR	0	none	unknown		2.95	343	unknown	unknown		SRR10018152	1
9:35609966_A>G	TESK1	NM_001318230.2	3-prime-UTR	0	none	unknown		Mar.98	335	unknown	unknown		SRR10018150	1
9:35660936_A>G	ARHGEF39,CCDC107	NM_001195200.1	intron-near-splice	1181359594	none	unknown		3.12	2	A=13006	unknown		SRR10018149	1
9:35661023_A>C	ARHGEF39,CCDC107	NM_001195200.1	missense	0	THR,PRO	0.51	38	-8.41	84	A=13006	unknown		SRR10018151	1
9:35661024_C>A	ARHGEF39,CCDC107	NM_001195200.1	missense	0	THR,LYS	0.144	78	1.22	85	C=13006	unknown		SRR10018151	1
9:35661039_A>G	ARHGEF39,CCDC107	NM_001195200.1	missense	0	GLU,GLY	0.006	98	4.2	100	A=13006	unknown		SRR10018149	1
9:35661047_A>G	ARHGEF39,CCDC107	NM_001195200.1	missense	0	ASN,ASP	0.023	23	-1.49	108	A=13006	unknown		SRR10018149,SRR10018151	1,1
9:35661067_G>A	ARHGEF39,CCDC107	NM_001195200.1	synonymous	766678660	GLU	unknown		-5.6	128	G=13006	A=5/G=121009		SRR10018151	1
9:35697508_C>T	TLN1	NM_006289.4	3-prime-UTR	0	none	unknown		2.74	409	unknown	unknown		SRR10018149	1
9:35725231_C>T	TLN1	NM_006289.4	missense	201713560	ARG,GLN	0.975	43	5.56	8	C=13006	T=3/C=121313		SRR10018152	1
9:35725244_A>G	TLN1	NM_006289.4	missense	0	TYR,HIS	0.058	83	5.56	21	A=13006	unknown		SRR10018151	1
9:35725257_C>T	TLN1	NM_006289.4	synonymous	0	GLY	unknown		1.1	34	C=13006	unknown		SRR10018152	1
9:35736615_G>C	CREB3	NM_006368.5	missense	756761109	GLU,ASP	0.651	45	May.35	224	G=13006	T=1/G=120621		SRR10018150	1
9:35736649_G>A	CREB3	NM_006368.5	missense	1223764404	ALA,THR	0.379	58	3.75	258	G=13006	unknown		SRR10018152	1
9:35736651_A>G	CREB3	NM_006368.5	synonymous	0	ALA	unknown		0.335	260	A=13006	unknown		SRR10018152	1
9:35736670_G>A	CREB3	NM_006368.5	missense	751805079	GLY,ARG	0.043	125	0.759	279	G=13006	A=1/G=119341		SRR10018150	1
9:35736675_G>A	CREB3	NM_006368.5	stop-gained	0	TRP,stop	unknown		Apr.96	284	G=13006	unknown		SRR10018150	1
9:35736676_C>T	CREB3	NM_006368.5	missense	0	LEU,PHE	0.998	22	2.73	285	C=13006	unknown		SRR10018152	1
9:35736681_T>C	CREB3	NM_006368.5	synonymous	767815050	PRO	unknown		1.54	290	T=13006	A=1/T=118949		SRR10018152	1
9:35736696_T>C	CREB3	NM_006368.5	synonymous	0	SER	unknown		Jan.46	305	T=13006	unknown		SRR10018150	1
9:35736733_G>A	CREB3	NM_006368.5	3-prime-UTR	0	none	unknown		2.12	342	G=12976	unknown		SRR10018151	1
9:35736779_T>G	CREB3	NM_006368.5	3-prime-UTR	1008180857	none	unknown		1.29	388	unknown	unknown		SRR10018149	1
9:35736803_A>G	CREB3	NM_006368.5	3-prime-UTR	0	none	unknown		-1.72	412	unknown	unknown		SRR10018152	1
9:35736869_C>T	CREB3,GBA2	NM_001330660.2	3-prime-UTR	0	none	unknown		-1.56	478	unknown	unknown		SRR10018149,SRR10018150	1,1
9:35736870_T>C	CREB3,GBA2	NM_001330660.2	3-prime-UTR	0	none	unknown		2.58	479	unknown	unknown		SRR10018152	1
9:35813036_T>G	HINT2	NM_032593.3	3-prime-UTR	0	none	unknown		0.502	110	T=13006	unknown		SRR10018150	1
9:35813058_C>A	HINT2	NM_032593.3	missense	0	GLY,VAL	1	109	5.3	88	C=13006	unknown		SRR10018149	1
9:35813063_A>G	HINT2	NM_032593.3	synonymous	0	PRO	unknown		2.75	83	A=13006	unknown		SRR10018149	1
9:35813068_A>G	HINT2	NM_032593.3	missense	0	TRP,ARG	1	101	4.14	78	A=13006	unknown		SRR10018151	1
9:35813083_C>T	HINT2	NM_032593.3	missense	0	GLY,SER	1	56	5.Mar	63	C=13006	unknown		SRR10018150	1
9:35813114_A>C	HINT2	NM_032593.3	synonymous	0	SER	unknown		Feb.74	32	A=13006	unknown		SRR10018150	1
9:35813116_A>G	HINT2	NM_032593.3	missense	0	SER,PRO	0.842	74	5.15	30	A=13006	unknown		SRR10018152	1
9:35813124_C>T	HINT2	NM_032593.3	missense	0	GLY,ASP	1	94	4.24	22	C=13006	unknown		SRR10018152	1
9:35813166_A>G	HINT2	NM_032593.3	intron	0	none	unknown		3.23	8	A=13006	unknown		SRR10018149	1
9:35813271_C>T	HINT2	NM_032593.3	missense	761823973	ARG,GLN	1	43	4.43	6	C=13006	T=8/C=121402		SRR10018152	1
9:35813289_C>T	HINT2	NM_032593.3	missense	0	GLY,ASP	0.99	94	Apr.64	24	C=13006	unknown		SRR10018150	1
9:35813318_A>C	HINT2	NM_032593.3	synonymous	0	LEU	unknown		2.23	21	A=13006	unknown		SRR10018149	1
9:36085914_T>C	RECK	NM_001316345.2	intron	0	none	unknown		2.68	13	unknown	unknown		SRR10018151	1
9:36086030_G>A	RECK	NM_001316345.2	intron	1294180179	none	unknown		1.05	129	unknown	unknown		SRR10018151	1
9:36086052_A>G	RECK	NM_001316345.2	intron	1178876315	none	unknown		Jan.73	151	unknown	unknown		SRR10018150	1
9:36211763_C>G	CLTA	NM_001076677.3	missense	0	LEU,VAL	0.999	32	3.96	156	C=13006	unknown		SRR10018151	1
9:36211865_T>C	CLTA	NM_001076677.3	3-prime-UTR	0	none	unknown		May.79	258	unknown	unknown		SRR10018150,SRR10018152	1,1
9:36211865_T>C	CLTA	NM_001076677.3	3-prime-UTR	0	none	unknown		5.79	258	unknown	unknown		SRR10018150,SRR10018152	1,1
9:36211873_C>A	CLTA	NM_001076677.3	3-prime-UTR	376569989	none	unknown		May.98	266	unknown	unknown		SRR10018150,SRR10018151	1,1
9:36211873_C>A	CLTA	NM_001076677.3	3-prime-UTR	376569989	none	unknown		5.98	266	unknown	unknown		SRR10018150,SRR10018151	1,1
9:36211879_T>C	CLTA	NM_001076677.3	3-prime-UTR	0	none	unknown		1.5	272	unknown	unknown		SRR10018151	1
9:36211880_T>C	CLTA	NM_001076677.3	3-prime-UTR	0	none	unknown		6.07	273	unknown	unknown		SRR10018151	1
9:36211887_T>C	CLTA	NM_001076677.3	3-prime-UTR	0	none	unknown		6.Jul	280	unknown	unknown		SRR10018150,SRR10018151	2,1
9:36211887_T>C	CLTA	NM_001076677.3	3-prime-UTR	0	none	unknown		6.07	280	unknown	unknown		SRR10018150,SRR10018151	2,1
9:36211891_G>A	CLTA	NM_001076677.3	3-prime-UTR	0	none	unknown		5.18	284	unknown	unknown		SRR10018151	1
9:36211916_T>C	CLTA	NM_001076677.3	3-prime-UTR	1803193	none	unknown		6.07	309	unknown	unknown		SRR10018149,SRR10018150	1,1
9:36211916_T>C	CLTA	NM_001076677.3	3-prime-UTR	1803193	none	unknown		6.Jul	309	unknown	unknown		SRR10018149,SRR10018150	1,1
9:36211916_T>G	CLTA	NM_001076677.3	3-prime-UTR	1803193	none	unknown		6.Jul	309	unknown	unknown		SRR10018150	1
9:36211926_C>A	CLTA	NM_001076677.3	3-prime-UTR	0	none	unknown		6.07	319	unknown	unknown		SRR10018151	1
9:36211930_A>G	CLTA	NM_001076677.3	3-prime-UTR	0	none	unknown		Apr.88	323	unknown	unknown		SRR10018150	1
9:36211937_T>C	CLTA	NM_001076677.3	3-prime-UTR	0	none	unknown		5.58	330	unknown	unknown		SRR10018151	1
9:37087623_G>A	none	none	intergenic	0	none	unknown		0.122	32665	unknown	unknown		SRR10018152	1
9:37087680_T>A	none	none	intergenic	0	none	unknown		0.122	32608	unknown	unknown		SRR10018150	1
9:37354819_T>A	ZCCHC7	NM_001289119.1	missense	0	ILE,LYS	0.454	102	5.Feb	6	T=13002	unknown		SRR10018150	1
9:37428578_G>A	GRHPR	NM_012203.2	intron-near-splice	0	none	unknown		-3.7	4	G=13006	unknown		SRR10018152	1
9:37428584_A>G	GRHPR	NM_012203.2	intron	0	none	unknown		-8.28	10	A=13006	unknown		SRR10018151	1
9:37436761_G>A	GRHPR	NM_012203.2	missense	756155443	MET,ILE	0.715	10	5.76	101	G=13006	C=1/G=121405		SRR10018152	1
9:37436784_C>A	GRHPR	NM_012203.2	3-prime-UTR	0	none	unknown		Feb.83	124	C=13006	unknown		SRR10018150,SRR10018152	1,1
9:37436784_C>A	GRHPR	NM_012203.2	3-prime-UTR	0	none	unknown		2.83	124	C=13006	unknown		SRR10018150,SRR10018152	1,1
9:37436810_A>T	GRHPR	NM_012203.2	3-prime-UTR	0	none	unknown		-2.95	150	A=13006	unknown		SRR10018151	1
9:37436870_G>A	GRHPR	NM_012203.2	3-prime-UTR	1459420849	none	unknown		Jan.66	210	unknown	unknown		SRR10018150	1
9:37436881_G>A	GRHPR	NM_012203.2	3-prime-UTR	1239303793	none	unknown		-0.838	221	unknown	unknown		SRR10018150	1
9:37588416_T>G	TOMM5	NM_001001790.3	3-prime-UTR	0	none	unknown		-0.106	517	unknown	unknown		SRR10018151	1
9:37588418_T>G	TOMM5	NM_001001790.3	3-prime-UTR	0	none	unknown		-0.613	515	unknown	unknown		SRR10018149	1
9:37588477_G>T	TOMM5	NM_001001790.3	3-prime-UTR	0	none	unknown		3.Jan	456	unknown	unknown		SRR10018150	1
9:37588529_A>G	TOMM5	NM_001001790.3	3-prime-UTR	0	none	unknown		3.28	404	unknown	unknown		SRR10018151	1
9:37588543_A>G	TOMM5	NM_001001790.3	3-prime-UTR	0	none	unknown		3.99	390	unknown	unknown		SRR10018152	1
9:37588549_A>G	TOMM5	NM_001001790.3	3-prime-UTR	0	none	unknown		0.836	384	unknown	unknown		SRR10018149,SRR10018150	1,1
9:37588550_G>A	TOMM5	NM_001001790.3	3-prime-UTR	1469102322	none	unknown		-1.75	383	unknown	unknown		SRR10018149,SRR10018150,SRR10018151	2,3,3
9:37588560_A>G	TOMM5	NM_001001790.3	3-prime-UTR	0	none	unknown		4.04	373	unknown	unknown		SRR10018152	1
9:37588561_A>G	TOMM5	NM_001001790.3	3-prime-UTR	0	none	unknown		4.05	372	unknown	unknown		SRR10018149	1
9:37588578_G>A	TOMM5	NM_001001790.3	3-prime-UTR	0	none	unknown		0.085	355	unknown	unknown		SRR10018149	1
9:37588579_C>T	TOMM5	NM_001001790.3	3-prime-UTR	0	none	unknown		2.02	354	unknown	unknown		SRR10018149	1
9:37588590_A>G	TOMM5	NM_001001790.3	3-prime-UTR	0	none	unknown		1.44	343	unknown	unknown		SRR10018151	1
9:37588600_T>C	TOMM5	NM_001001790.3	3-prime-UTR	0	none	unknown		-0.612	333	unknown	unknown		SRR10018152	1
9:37588603_T>C	TOMM5	NM_001001790.3	3-prime-UTR	763978973	none	unknown		-0.485	330	unknown	unknown		SRR10018152	1
9:37588624_T>C	TOMM5	NM_001001790.3	3-prime-UTR	0	none	unknown		3.85	309	unknown	unknown		SRR10018149	1
9:37588625_G>T	TOMM5	NM_001001790.3	3-prime-UTR	0	none	unknown		3.08	308	unknown	unknown		SRR10018152	1
9:37588628_A>C	TOMM5	NM_001001790.3	3-prime-UTR	1233158866	none	unknown		2.82	305	unknown	unknown		SRR10018149	1
9:37588634_T>C	TOMM5	NM_001001790.3	3-prime-UTR	0	none	unknown		3.79	299	unknown	unknown		SRR10018149	1
9:37588707_C>A	TOMM5	NM_001001790.3	3-prime-UTR	0	none	unknown		0.64	226	unknown	unknown		SRR10018152	1
9:37588708_A>G	TOMM5	NM_001001790.3	3-prime-UTR	0	none	unknown		Mar.45	225	unknown	unknown		SRR10018150	1
9:37588710_A>G	TOMM5	NM_001001790.3	3-prime-UTR	0	none	unknown		1.14	223	unknown	unknown		SRR10018152	1
9:37588797_A>G	TOMM5	NM_001001790.3	3-prime-UTR	0	none	unknown		4.33	136	unknown	unknown		SRR10018152	1
9:37588810_C>A	TOMM5	NM_001001790.3	3-prime-UTR	772998895	none	unknown		Jan.25	123	unknown	T=1/C=81913		SRR10018150	1
9:37588814_T>C	TOMM5	NM_001001790.3	3-prime-UTR	0	none	unknown		2.81	119	T=4566	unknown		SRR10018149	1
9:37588829_A>C	TOMM5	NM_001001790.3	3-prime-UTR	0	none	unknown		2.75	104	A=4566	unknown		SRR10018149	1
9:37588829_A>G	TOMM5	NM_001001790.3	3-prime-UTR	0	none	unknown		Feb.75	104	A=4566	unknown		SRR10018150	1
9:37588872_G>A	TOMM5	NM_001001790.3	3-prime-UTR	1481571525	none	unknown		-3.88	61	G=11902	unknown		SRR10018150	1
9:37588887_A>G	TOMM5	NM_001001790.3	3-prime-UTR	0	none	unknown		May.14	46	A=11890	unknown		SRR10018150	1
9:37588923_A>G	TOMM5	NM_001001790.3	missense	0	ILE,THR	0.982	89	5.14	10	A=11818	unknown		SRR10018149	1
9:37592443_G>A	TOMM5	NM_001001790.3	synonymous	0	ASN	unknown		4.44	32	G=12496	unknown		SRR10018152	1
9:37762832_C>A	TRMT10B	NM_001286950.1	intron	0	none	unknown		2.22	145	unknown	unknown		SRR10018152	1
9:37780503_A>G	EXOSC3	NM_001002269.2	3-prime-UTR	0	none	unknown		-2.62	378	unknown	unknown		SRR10018151	1
9:37780610_T>C	EXOSC3	NM_001002269.2	3-prime-UTR	0	none	unknown		-0.667	271	unknown	unknown		SRR10018151	1
9:37780633_C>A	EXOSC3	NM_001002269.2	3-prime-UTR	0	none	unknown		-2.55	248	C=13000	unknown		SRR10018149	1
9:37780646_G>T	EXOSC3	NM_001002269.2	3-prime-UTR	0	none	unknown		4.2	235	G=13000	unknown		SRR10018149	1
9:37780654_T>C	EXOSC3	NM_001002269.2	3-prime-UTR	0	none	unknown		-1.91	227	T=13002	unknown		SRR10018150	1
9:37780667_A>G	EXOSC3	NM_001002269.2	3-prime-UTR	573361407	none	unknown		Feb.37	214	A=13004	T=1/A=121051		SRR10018150	1
9:37780721_T>C	EXOSC3	NM_001002269.2	3-prime-UTR	760030050	none	unknown		2.94	160	T=13006	C=1/T=121347		SRR10018152	1
9:37879520_A>G	SLC25A51	NR_024872.2	non-coding-exon	0	none	unknown		0.235	1229	unknown	unknown		SRR10018152	1
9:37879546_A>C	SLC25A51	NR_024872.2	non-coding-exon	0	none	unknown		0.235	1203	unknown	unknown		SRR10018152	1
9:37879568_A>G	SLC25A51	NR_024872.2	non-coding-exon	0	none	unknown		0.235	1181	unknown	unknown		SRR10018152	1
9:37919719_A>G	SHB	NM_003028.3	3-prime-UTR	0	none	unknown		May.29	286	unknown	unknown		SRR10018150	1
9:37919732_C>T	SHB	NM_003028.3	3-prime-UTR	0	none	unknown		3	273	unknown	unknown		SRR10018152	1
9:37919806_G>A	SHB	NM_003028.3	3-prime-UTR	0	none	unknown		4.48	199	G=12426	unknown		SRR10018151	1
9:4684992_T>C	CDC37L1	NM_017913.4	missense	0	LEU,PRO	0.998	98	May.73	116	T=13006	unknown		SRR10018150	1
9:4706366_T>C	CDC37L1	NM_017913.4	3-prime-UTR	3174298	none	unknown		May.77	356	unknown	unknown		SRR10018150	1
9:4706374_T>C	CDC37L1	NM_017913.4	3-prime-UTR	0	none	unknown		4.94	364	unknown	unknown		SRR10018149	1
9:4706403_G>A	CDC37L1	NM_017913.4	3-prime-UTR	0	none	unknown		5.Jan	393	unknown	unknown		SRR10018150,SRR10018152	1,1
9:4706403_G>A	CDC37L1	NM_017913.4	3-prime-UTR	0	none	unknown		5.01	393	unknown	unknown		SRR10018150,SRR10018152	1,1
9:4706464_G>C	CDC37L1	NM_017913.4	3-prime-UTR	1023981270	none	unknown		6.Jun	454	unknown	unknown		SRR10018150	1
9:4711355_C>T	AK3	NM_001199852.2	3-prime-UTR	0	none	unknown		-0.172	1742	unknown	unknown		SRR10018152	1
9:4711445_T>A	AK3	NM_001199852.2	3-prime-UTR	0	none	unknown		2.85	1652	unknown	unknown		SRR10018149	1
9:4711446_T>A	AK3	NM_001199852.2	3-prime-UTR	0	none	unknown		1.11	1651	unknown	unknown		SRR10018149	1
9:4711447_T>A	AK3	NM_001199852.2	3-prime-UTR	0	none	unknown		0.966	1650	unknown	unknown		SRR10018149	1
9:4712189_A>G	AK3	NM_001199852.2	3-prime-UTR	0	none	unknown		-1.02	908	unknown	unknown		SRR10018152	2
9:4712191_A>G	AK3	NM_001199852.2	3-prime-UTR	0	none	unknown		3.04	906	unknown	unknown		SRR10018149	1
9:4712246_A>G	AK3	NM_001199852.2	3-prime-UTR	0	none	unknown		0.282	851	unknown	unknown		SRR10018152	1
9:4860244_G>T	RCL1	NM_001286699.1	missense	115027963	GLY,VAL	1	109	6.03	120	G=13006	unknown		SRR10018152	1
9:5358029_A>G	PLGRKT	NM_018465.4	3-prime-UTR	0	none	unknown		4.54	332	unknown	unknown		SRR10018149	1
9:5358147_T>C	PLGRKT	NM_018465.4	3-prime-UTR	0	none	unknown		Jan.92	214	unknown	unknown		SRR10018150	1
9:5358150_T>C	PLGRKT	NM_018465.4	3-prime-UTR	0	none	unknown		4.66	211	unknown	unknown		SRR10018149,SRR10018151	1,1
9:549325_T>C	KANK1	NM_001256876.2	intron	0	none	unknown		2.03	219	unknown	unknown		SRR10018152	1
9:549338_C>T	KANK1	NM_001256876.2	intron	0	none	unknown		-3.35	232	unknown	unknown		SRR10018152	1
9:5968331_C>T	KIAA2026	NM_001017969.3	missense	1394721143	GLU,LYS	0.995	56	May.81	313	C=11784	unknown		SRR10018150	1
9:65681798_G>A	CBWD5	NM_001024916.3	intron	0	none	unknown		0.022	126	unknown	unknown		SRR10018152	1
9:65703769_T>C	CBWD5	NM_001024916.3	intron	0	none	unknown		0.365	143	unknown	unknown		SRR10018149	1
9:66284775_C>T	none	none	intergenic	0	none	unknown			232556	unknown	unknown		SRR10018152	1
9:68781276_G>A	PIP5K1B,FAM122A	NM_001278253.1	intron	0	none	unknown		4.3	4805	unknown	unknown		SRR10018152	1
9:69072902_C>T	FXN	NM_000144.5	3-prime-UTR	0	none	unknown		-0.488	291	unknown	unknown		SRR10018150	1
9:69072907_C>T	FXN	NM_000144.5	3-prime-UTR	0	none	unknown		0.057	296	unknown	unknown		SRR10018149	1
9:69072908_T>G	FXN	NM_000144.5	3-prime-UTR	1198306724	none	unknown		3.4	297	unknown	unknown		SRR10018149	1
9:70217708_T>A	MAMDC2,SMC5-AS1	NM_153267.5	intron	0	none	unknown		-6.89	627	unknown	unknown		SRR10018151	1
9:71973259_G>A	C9orf85	NM_001365053.2	intron	997204085	none	unknown		-5.69	568	unknown	unknown		SRR10018150	1
9:72354462_C>G	ZFAND5	NM_001102420.3	3-prime-UTR	0	none	unknown		5.92	1640	unknown	unknown		SRR10018151	1
9:72354619_A>G	ZFAND5	NM_001102420.3	3-prime-UTR	0	none	unknown		4.67	1483	unknown	unknown		SRR10018149	1
9:72354622_A>G	ZFAND5	NM_001102420.3	3-prime-UTR	0	none	unknown		4.16	1480	unknown	unknown		SRR10018151	1
9:72354628_A>G	ZFAND5	NM_001102420.3	3-prime-UTR	0	none	unknown		4.28	1474	unknown	unknown		SRR10018151	1
9:72354634_A>G	ZFAND5	NM_001102420.3	3-prime-UTR	0	none	unknown		6.06	1468	unknown	unknown		SRR10018149	1
9:75061361_C>T	NMRK1	NM_001127603.2	3-prime-UTR	0	none	unknown		-1.34	207	unknown	unknown		SRR10018151	1
9:76385703_A>G	RFK	NM_018339.6	3-prime-UTR	0	none	unknown		-1.02	1827	unknown	unknown		SRR10018152	1
9:77648960_G>A	none	none	upstream-gene	971252871	none	unknown		1.49	1291	unknown	unknown		SRR10018152	1
9:77718920_A>G	GNAQ	NM_002072.5	3-prime-UTR	0	none	unknown		Jun.13	2594	unknown	unknown		SRR10018150	1
9:77718938_A>G	GNAQ	NM_002072.5	3-prime-UTR	0	none	unknown		4.81	2576	unknown	unknown		SRR10018149	1
9:77718972_C>T	GNAQ	NM_002072.5	3-prime-UTR	0	none	unknown		6.02	2542	unknown	unknown		SRR10018149	1
9:77983746_T>C	GNAQ	NM_002072.5	intron	0	none	unknown		1.7	47352	unknown	unknown		SRR10018151	1
9:77983877_C>T	GNAQ	NM_002072.5	intron	970987280	none	unknown		1.13	47221	unknown	unknown		SRR10018149	1
9:7798521_T>C	DMAC1	NM_001318058.2	3-prime-UTR	0	none	unknown		-3.68	117	T=10300	unknown		SRR10018149	1
9:7798534_A>G	DMAC1	NM_001318058.2	3-prime-UTR	0	none	unknown		-0.831	104	A=13006	unknown		SRR10018149	1
9:7798552_A>G	DMAC1	NM_001318058.2	3-prime-UTR	760389767	none	unknown		1.82	86	A=13006	G=2/A=121184		SRR10018152	1
9:7798571_T>C	DMAC1	NM_001318058.2	3-prime-UTR	0	none	unknown		-1.21	67	T=13006	unknown		SRR10018149	1
9:7798583_C>T	DMAC1	NM_001318058.2	missense	1177257301	ARG,HIS	1	29	1.21	55	C=13006	unknown		SRR10018149	1
9:79391809_T>C	none	none	intergenic	0	none	unknown		2	181027	T=13004	unknown		SRR10018152	1
9:79391815_A>G	none	none	intergenic	0	none	unknown		1.4	181021	unknown	unknown		SRR10018149	2
9:79391847_A>G	none	none	intergenic	0	none	unknown		2	180989	unknown	unknown		SRR10018149	1
9:81683366_C>T	TLE1	NM_001303103.1	intron	962714233	none	unknown		5.41	2308	unknown	unknown		SRR10018149	1
9:83660064_G>A	UBQLN1	NM_013438.5	3-prime-UTR	140802395	none	unknown		-2.78	1876	unknown	unknown		SRR10018149	1
9:83660099_A>G	UBQLN1	NM_013438.5	3-prime-UTR	0	none	unknown		6.17	1841	unknown	unknown		SRR10018149	1
9:83660128_A>G	UBQLN1	NM_013438.5	3-prime-UTR	0	none	unknown		-6	1812	unknown	unknown		SRR10018150	1
9:83660155_G>A	UBQLN1	NM_013438.5	3-prime-UTR	1384200888	none	unknown		-3.52	1785	unknown	unknown		SRR10018150	1
9:83660164_G>A	UBQLN1	NM_013438.5	3-prime-UTR	0	none	unknown		-2.93	1776	unknown	unknown		SRR10018152	1
9:83660174_T>C	UBQLN1	NM_013438.5	3-prime-UTR	0	none	unknown		0.604	1766	unknown	unknown		SRR10018152	1
9:83660188_G>A	UBQLN1	NM_013438.5	3-prime-UTR	0	none	unknown		Jun.17	1752	unknown	unknown		SRR10018150,SRR10018152	1,1
9:83660188_G>A	UBQLN1	NM_013438.5	3-prime-UTR	0	none	unknown		6.17	1752	unknown	unknown		SRR10018150,SRR10018152	1,1
9:83661000_A>G	UBQLN1	NM_013438.5	3-prime-UTR	0	none	unknown		5.92	940	unknown	unknown		SRR10018151	1
9:83661025_T>A	UBQLN1	NM_013438.5	3-prime-UTR	0	none	unknown		0.199	915	unknown	unknown		SRR10018150	1
9:83661026_G>A	UBQLN1	NM_013438.5	3-prime-UTR	0	none	unknown		0.199	914	unknown	unknown		SRR10018150	1
9:83661077_T>C	UBQLN1	NM_013438.5	3-prime-UTR	0	none	unknown		2.09	863	unknown	unknown		SRR10018152	1
9:83661082_G>A	UBQLN1	NM_013438.5	3-prime-UTR	0	none	unknown		2.55	858	unknown	unknown		SRR10018149	1
9:83661123_C>A	UBQLN1	NM_013438.5	3-prime-UTR	0	none	unknown		1.51	817	unknown	unknown		SRR10018151	1
9:83661524_C>T	UBQLN1	NM_013438.5	3-prime-UTR	1199577703	none	unknown		6.04	416	unknown	unknown		SRR10018149	1
9:83661549_A>G	UBQLN1	NM_013438.5	3-prime-UTR	0	none	unknown		2.Feb	391	unknown	unknown		SRR10018150	1
9:83661564_T>A	UBQLN1	NM_013438.5	3-prime-UTR	1249647023	none	unknown		Apr.91	376	unknown	unknown		SRR10018150	1
9:83661595_C>T	UBQLN1	NM_013438.5	3-prime-UTR	0	none	unknown		5.48	345	unknown	unknown		SRR10018152	1
9:83661609_A>G	UBQLN1	NM_013438.5	3-prime-UTR	0	none	unknown		3.82	331	unknown	unknown		SRR10018152	1
9:83661621_A>C	UBQLN1	NM_013438.5	3-prime-UTR	0	none	unknown		2.16	319	unknown	unknown		SRR10018152	1
9:83661628_C>A	UBQLN1	NM_013438.5	3-prime-UTR	1303327097	none	unknown		-0.581	312	unknown	unknown		SRR10018149	1
9:83683011_A>G	UBQLN1	NM_013438.5	missense	752186853	SER,PRO	0.009	74	Mar.93	56	A=13006	C=1/T=1/A=121362		SRR10018150	1
9:83806491_A>G	GKAP1	NM_001135953.1	synonymous	0	VAL	unknown		2.91	70	A=13006	unknown		SRR10018151	1
9:83968318_A>C	HNRNPK	NM_001318186.1	3-prime-UTR	0	none	unknown		3.02	1063	unknown	unknown		SRR10018151	1
9:83968319_A>C	HNRNPK	NM_001318186.1	3-prime-UTR	0	none	unknown		5.49	1062	unknown	unknown		SRR10018151	1
9:83968349_C>T	HNRNPK	NM_001318186.1	3-prime-UTR	1040401451	none	unknown		2.83	1032	unknown	unknown		SRR10018149	1
9:83968480_C>T	HNRNPK	NM_001318186.1	3-prime-UTR	0	none	unknown		2.75	901	unknown	unknown		SRR10018149,SRR10018150,SRR10018152	7,1,1
9:83968480_C>T	HNRNPK	NM_001318186.1	3-prime-UTR	0	none	unknown		Feb.75	901	unknown	unknown		SRR10018149,SRR10018150,SRR10018152	7,1,1
9:83968481_A>C	HNRNPK	NM_001318186.1	3-prime-UTR	0	none	unknown		3.63	900	unknown	unknown		SRR10018149	1
9:83968482_G>C	HNRNPK	NM_001318186.1	3-prime-UTR	200285431	none	unknown		1.93	899	unknown	unknown		SRR10018149	1
9:83968488_G>C	HNRNPK	NM_001318186.1	3-prime-UTR	1588404087	none	unknown		3.11	893	unknown	unknown		SRR10018149	1
9:83968957_G>A	HNRNPK	NM_001318186.1	3-prime-UTR	0	none	unknown		May.21	424	unknown	unknown		SRR10018150	1
9:83969027_T>C	HNRNPK	NM_001318186.1	3-prime-UTR	0	none	unknown		2.61	354	unknown	unknown		SRR10018149	1
9:83969038_C>T	HNRNPK	NM_001318186.1	3-prime-UTR	1158739275	none	unknown		4.31	343	unknown	unknown		SRR10018149	1
9:83969045_T>A	HNRNPK	NM_001318186.1	3-prime-UTR	0	none	unknown		5.21	336	unknown	unknown		SRR10018149	1
9:83969060_A>G	HNRNPK	NM_001318186.1	3-prime-UTR	0	none	unknown		4.05	321	unknown	unknown		SRR10018149	1
9:83969076_T>C	HNRNPK	NM_001318186.1	3-prime-UTR	0	none	unknown		5.Nov	305	unknown	unknown		SRR10018150	1
9:83969091_A>G	HNRNPK	NM_001318186.1	3-prime-UTR	0	none	unknown		2.82	290	unknown	unknown		SRR10018151	1
9:83969099_A>T	HNRNPK	NM_001318186.1	3-prime-UTR	0	none	unknown		-7.86	282	unknown	unknown		SRR10018149,SRR10018152	1,1
9:83969104_A>C	HNRNPK	NM_001318186.1	3-prime-UTR	0	none	unknown		5.21	277	unknown	unknown		SRR10018152	1
9:83969173_A>C	HNRNPK	NM_001318186.1	3-prime-UTR	0	none	unknown		4.07	208	unknown	unknown		SRR10018152	1
9:83969263_C>T	HNRNPK	NM_001318186.1	3-prime-UTR	0	none	unknown		5.43	118	unknown	unknown		SRR10018151	1
9:84003889_T>C	RMI1	NM_001358291.2	3-prime-UTR	556290688	none	unknown		-0.495	2939	unknown	unknown		SRR10018149	1
9:86013850_C>T	NAA35	NM_001321881.1	synonymous	0	GLY	unknown		4.Jul	48	C=13006	unknown		SRR10018150	1
9:86022127_A>G	NAA35	NM_001321881.1	3-prime-UTR	0	none	unknown		6.08	227	unknown	unknown		SRR10018152	1
9:86026300_A>G	GOLM1,NAA35	NM_016548.4	3-prime-UTR	0	none	unknown		-0.932	1594	unknown	unknown		SRR10018152	1
9:86264676_A>G	ISCA1	NM_030940.4	3-prime-UTR	0	none	unknown		0.474	1516	unknown	unknown		SRR10018152	1
9:86264694_G>T	ISCA1	NM_030940.4	3-prime-UTR	0	none	unknown		4.15	1498	unknown	unknown		SRR10018151	2
9:86264759_C>T	ISCA1	NM_030940.4	3-prime-UTR	0	none	unknown		-1.32	1433	unknown	unknown		SRR10018151	1
9:86265827_A>G	ISCA1	NM_030940.4	3-prime-UTR	0	none	unknown		2.97	365	unknown	unknown		SRR10018152	1
9:86265883_A>G	ISCA1	NM_030940.4	3-prime-UTR	0	none	unknown		2.49	309	unknown	unknown		SRR10018152	1
9:86265888_A>G	ISCA1	NM_030940.4	3-prime-UTR	0	none	unknown		-0.12	304	unknown	unknown		SRR10018152	1
9:86265901_C>T	ISCA1	NM_030940.4	3-prime-UTR	0	none	unknown		1.58	291	unknown	unknown		SRR10018152	1
9:86265932_C>T	ISCA1	NM_030940.4	3-prime-UTR	0	none	unknown		3.57	260	unknown	unknown		SRR10018152	1
9:86265934_A>G	ISCA1	NM_030940.4	3-prime-UTR	0	none	unknown		5.39	258	unknown	unknown		SRR10018152	1
9:86265986_A>G	ISCA1	NM_030940.4	3-prime-UTR	0	none	unknown		1.09	206	unknown	unknown		SRR10018152	1
9:86266004_A>G	ISCA1	NM_030940.4	3-prime-UTR	0	none	unknown		-0.545	188	A=12988	unknown		SRR10018150	1
9:86266067_G>A	ISCA1	NM_030940.4	synonymous	0	GLY	unknown		4.77	125	G=12990	unknown		SRR10018152	2
9:86266079_T>C	ISCA1	NM_030940.4	synonymous	1213507309	LYS	unknown		4.59	113	T=12966	unknown		SRR10018152	1
9:87731169_T>C	CTSL	NM_001257971.2	3-prime-UTR	961831180	none	unknown		0.81	162	unknown	unknown		SRR10018149	1
9:87731171_T>C	CTSL	NM_001257971.2	3-prime-UTR	971797082	none	unknown		2.51	164	unknown	unknown		SRR10018149	1
9:87731209_G>A	CTSL	NM_001257971.2	3-prime-UTR	998828416	none	unknown		-1.36	202	unknown	unknown		SRR10018152	1
9:87731224_C>T	CTSL	NM_001257971.2	3-prime-UTR	0	none	unknown		1.37	217	unknown	unknown		SRR10018152	1
9:87731368_T>G	CTSL	NM_001257971.2	3-prime-UTR	0	none	unknown		1.1	361	unknown	unknown		SRR10018152	1
9:87731385_T>A	CTSL	NM_001257971.2	3-prime-UTR	1002182287	none	unknown		3.56	378	unknown	unknown		SRR10018152	1
9:88478479_T>G	SPIN1	NM_006717.3	3-prime-UTR	0	none	unknown		5.55	3402	unknown	unknown		SRR10018149	1
9:88478558_A>G	SPIN1	NM_006717.3	3-prime-UTR	989274972	none	unknown		3.24	3481	unknown	unknown		SRR10018149	1
9:88541174_G>T	NXNL2	NM_001161625.1	intron	0	none	unknown		0.503	3203	unknown	unknown		SRR10018150	1
9:89004840_T>A	S1PR3	NM_005226.4	3-prime-UTR	0	none	unknown		-1.64	3787	unknown	unknown		SRR10018152	1
9:89004847_G>A	S1PR3	NM_005226.4	3-prime-UTR	0	none	unknown		-0.028	3794	unknown	unknown		SRR10018152	1
9:89004849_G>A	S1PR3	NM_005226.4	3-prime-UTR	0	none	unknown		2.39	3796	unknown	unknown		SRR10018152	1
9:89310130_T>A	none	none	upstream-gene	540237133	none	unknown		-0.384	1222	unknown	unknown		SRR10018149	1
9:89316537_T>G	CKS2	NM_001827.3	3-prime-UTR	0	none	unknown		3.84	165	unknown	unknown		SRR10018151	1
9:89316589_G>T	CKS2	NM_001827.3	3-prime-UTR	0	none	unknown		Feb.14	217	unknown	unknown		SRR10018150	1
9:89316590_T>C	CKS2	NM_001827.3	3-prime-UTR	0	none	unknown		Mar.89	218	unknown	unknown		SRR10018150	1
9:89332922_G>A	SECISBP2	NM_001282688.2	synonymous	0	VAL	unknown		-0.045	15	G=13006	unknown		SRR10018151	1
9:89332971_C>T	SECISBP2	NM_001282688.2	missense	0	PRO,SER	0.018	74	-2.83	16	C=13006	unknown		SRR10018149	1
9:89334609_T>A	SECISBP2	NM_001282688.2	missense	0	ILE,LYS	0.986	102	Jan.82	25	T=13006	unknown		SRR10018150	1
9:89334615_T>A	SECISBP2	NM_001282688.2	stop-gained	0	LEU,stop	unknown		3.11	19	T=13006	unknown		SRR10018152	1
9:89334672_C>T	SECISBP2	NM_001282688.2	missense	0	ALA,VAL	0	64	0.574	34	C=13004	unknown		SRR10018149,SRR10018152	1,1
9:89606260_G>A	GADD45G	NM_006705.4	3-prime-UTR	1160138500	none	unknown		2.78	292	unknown	unknown		SRR10018152	1
9:89606355_G>A	GADD45G	NM_006705.4	3-prime-UTR	533501852	none	unknown		1.78	387	unknown	unknown		SRR10018152	1
9:89606359_A>G	GADD45G	NM_006705.4	3-prime-UTR	0	none	unknown		-5.01	391	unknown	unknown		SRR10018152	1
9:89606364_G>A	GADD45G	NM_006705.4	3-prime-UTR	1052646284	none	unknown		Feb.72	396	unknown	unknown		SRR10018150	1
9:89606365_G>A	GADD45G	NM_006705.4	3-prime-UTR	975794602	none	unknown		1.77	397	unknown	unknown		SRR10018152	1
9:89606367_C>T	GADD45G	NM_006705.4	3-prime-UTR	0	none	unknown		-1.96	399	unknown	unknown		SRR10018150	1
9:89606385_C>T	GADD45G	NM_006705.4	3-prime-UTR	0	none	unknown		Mar.39	417	unknown	unknown		SRR10018150	1
9:89606393_G>A	GADD45G	NM_006705.4	3-prime-UTR	946564528	none	unknown		-1.3	425	unknown	unknown		SRR10018150	1
9:89606396_C>G	GADD45G	NM_006705.4	3-prime-UTR	1349007595	none	unknown		2.05	428	unknown	unknown		SRR10018151	1
9:89606454_C>T	GADD45G	NM_006705.4	3-prime-UTR	0	none	unknown		2.73	486	unknown	unknown		SRR10018152	1
9:89606551_A>T	GADD45G	NM_006705.4	3-prime-UTR	0	none	unknown		Mar.99	583	unknown	unknown		SRR10018150	1
9:90802644_C>A	SYK	NM_001135052.4	intron	0	none	unknown		-2.65	603	unknown	unknown		SRR10018149	1
9:90802670_A>G	SYK	NM_001135052.4	intron	0	none	unknown		-5.48	629	unknown	unknown		SRR10018149	1
9:91291677_C>T	AUH	NM_001306190.1	intron	959631697	none	unknown		Mar.57	3121	unknown	unknown		SRR10018150	1
9:92031313_A>G	SPTLC1	NM_001281303.2	3-prime-UTR	0	none	unknown		2.61	1214	unknown	unknown		SRR10018149,SRR10018150,SRR10018152	1,1,1
9:92031313_A>G	SPTLC1	NM_001281303.2	3-prime-UTR	0	none	unknown		Feb.61	1214	unknown	unknown		SRR10018149,SRR10018150,SRR10018152	1,1,1
9:92031323_G>A	SPTLC1	NM_001281303.2	3-prime-UTR	1213907749	none	unknown		3.47	1204	unknown	unknown		SRR10018151	1
9:92031324_A>G	SPTLC1	NM_001281303.2	3-prime-UTR	0	none	unknown		3.55	1203	unknown	unknown		SRR10018151	1
9:92031374_A>G	SPTLC1	NM_001281303.2	3-prime-UTR	0	none	unknown		0.894	1153	unknown	unknown		SRR10018151	1
9:92045267_A>G	SPTLC1	NM_001281303.2	intron	0	none	unknown		0.36	730	unknown	unknown		SRR10018150	1
9:92045306_A>T	SPTLC1	NM_001281303.2	intron	0	none	unknown		-0.789	691	unknown	unknown		SRR10018150	1
9:92045315_C>T	SPTLC1	NM_001281303.2	intron	0	none	unknown		-2.12	682	unknown	unknown		SRR10018149	1
9:92045382_A>G	SPTLC1	NM_001281303.2	intron	0	none	unknown		Feb.99	615	unknown	unknown		SRR10018150	1
9:92070971_C>T	SPTLC1	NM_001281303.2	intron	781485271	none	unknown		-5.49	848	unknown	unknown		SRR10018150	1
9:92210464_A>T	IARS1	NM_001374299.1	3-prime-UTR	0	none	unknown		-0.689	426	unknown	unknown		SRR10018150	1
9:92210472_A>G	IARS1	NM_001374299.1	3-prime-UTR	0	none	unknown		Apr.78	418	unknown	unknown		SRR10018150	1
9:92256565_G>A	IARS1	NM_001374299.1	intron	1438182573	none	unknown		-5.18	113	unknown	unknown		SRR10018151	1
9:92292340_G>A	IARS1	NM_001374299.1	intron	0	none	unknown		0.559	1099	unknown	unknown		SRR10018152	1
9:92292362_T>C	IARS1	NM_001374299.1	intron	0	none	unknown		3.19	1077	unknown	unknown		SRR10018152	1
9:92292367_A>T	IARS1	NM_001374299.1	intron	0	none	unknown		2.02	1072	unknown	unknown		SRR10018151	1
9:92306980_C>T	NOL8	NM_001256394.1	missense	0	GLU,LYS	1	56	5.77	45	C=11762	unknown		SRR10018151	1
9:92310580_A>G	NOL8	NM_001256394.1	synonymous	0	PRO	unknown		2	28	A=12094	unknown		SRR10018150	1
9:92613159_A>G	CENPP	NM_001012267.3	3-prime-UTR	0	none	unknown		-0.49	141	A=13006	unknown		SRR10018149	1
9:92614699_G>A	IPPK,CENPP	NM_001012267.3	3-prime-UTR	759211287	none	unknown		1.Mar	1359	unknown	unknown		SRR10018150	1
9:92614770_C>A	IPPK,CENPP	NM_001012267.3	3-prime-UTR	3802382	none	unknown		2.83	1288	unknown	unknown		SRR10018152	1
9:93113039_G>A	CARD19	NM_001318010.2	missense	0	CYS,TYR	0.037	194	1.3	48	G=12994	unknown		SRR10018152	1
9:93113048_G>A	CARD19	NM_001318010.2	missense	1426027848	ARG,GLN	0.03	43	3.26	57	G=12994	unknown		SRR10018151	1
9:93113087_G>A	CARD19	NM_001318010.2	missense	1206813061	ARG,LYS	0.275	26	3.31	96	G=12972	unknown		SRR10018152	1
9:93113095_A>G	CARD19	NM_001318010.2	3-prime-UTR	0	none	unknown		-2.62	104	A=12964	unknown		SRR10018150	1
9:93113119_C>T	CARD19	NM_001318010.2	3-prime-UTR	0	none	unknown		-1.5	128	C=12734	unknown		SRR10018150	1
9:93113131_C>T	CARD19	NM_001318010.2	3-prime-UTR	1271963480	none	unknown		Feb.54	140	C=12738	unknown		SRR10018150	1
9:93113164_C>A	CARD19	NM_001318010.2	3-prime-UTR	0	none	unknown		0.705	173	unknown	unknown		SRR10018151	1
9:93113166_G>A	CARD19	NM_001318010.2	3-prime-UTR	966899458	none	unknown		-6.3	175	unknown	unknown		SRR10018152	1
9:93113188_T>C	CARD19	NM_001318010.2	3-prime-UTR	0	none	unknown		2.17	197	unknown	unknown		SRR10018151	1
9:93121552_G>A	NINJ1	NM_004148.4	3-prime-UTR	0	none	unknown		Feb.41	679	unknown	unknown		SRR10018150	1
9:93121576_G>T	NINJ1	NM_004148.4	3-prime-UTR	0	none	unknown		1.Feb	655	unknown	unknown		SRR10018150	1
9:93121623_G>A	NINJ1	NM_004148.4	3-prime-UTR	0	none	unknown		Jan.39	608	unknown	unknown		SRR10018150	1
9:93121650_T>C	NINJ1	NM_004148.4	3-prime-UTR	0	none	unknown		0.786	581	unknown	unknown		SRR10018152	1
9:93121657_C>T	NINJ1	NM_004148.4	3-prime-UTR	0	none	unknown		2.1	574	unknown	unknown		SRR10018149	1
9:93121658_C>T	NINJ1	NM_004148.4	3-prime-UTR	1271598966	none	unknown		1.Feb	573	unknown	unknown		SRR10018150	1
9:93121659_A>G	NINJ1	NM_004148.4	3-prime-UTR	0	none	unknown		-6.12	572	unknown	unknown		SRR10018152	1
9:93121661_C>T	NINJ1	NM_004148.4	3-prime-UTR	0	none	unknown		-1.74	570	unknown	unknown		SRR10018151	1
9:93121665_C>T	NINJ1	NM_004148.4	3-prime-UTR	0	none	unknown		3.Apr	566	unknown	unknown		SRR10018150	1
9:93121670_G>A	NINJ1	NM_004148.4	3-prime-UTR	0	none	unknown		3.19	561	unknown	unknown		SRR10018149	1
9:93121679_A>C	NINJ1	NM_004148.4	3-prime-UTR	0	none	unknown		1.19	552	unknown	unknown		SRR10018151	1
9:93121688_A>G	NINJ1	NM_004148.4	3-prime-UTR	0	none	unknown		-1.94	543	unknown	unknown		SRR10018149	1
9:93121694_C>T	NINJ1	NM_004148.4	3-prime-UTR	528681486	none	unknown		-2.64	537	unknown	unknown		SRR10018149	1
9:93121704_G>A	NINJ1	NM_004148.4	3-prime-UTR	1444616286	none	unknown		Jan.55	527	unknown	unknown		SRR10018150	1
9:93121709_A>G	NINJ1	NM_004148.4	3-prime-UTR	0	none	unknown		-4.03	522	unknown	unknown		SRR10018149	1
9:93121713_A>C	NINJ1	NM_004148.4	3-prime-UTR	0	none	unknown		-3.37	518	unknown	unknown		SRR10018149	1
9:93121718_T>C	NINJ1	NM_004148.4	3-prime-UTR	0	none	unknown		1.32	513	unknown	unknown		SRR10018152	1
9:93121730_G>A	NINJ1	NM_004148.4	3-prime-UTR	1396535520	none	unknown		2.9	501	unknown	unknown		SRR10018149	1
9:93447445_G>A	FAM120AOS	NM_001322224.3	3-prime-UTR	1588738758	none	unknown		1.38	253	unknown	unknown		SRR10018149	1
9:93547951_T>G	FAM120A	NM_001286722.2	intron	999585424	none	unknown		-0.857	2624	unknown	unknown		SRR10018150	1
9:93547953_G>A	FAM120A	NM_001286722.2	intron	0	none	unknown		3.Jun	2622	unknown	unknown		SRR10018150	1
9:93564522_C>T	FAM120A	NM_001286722.2	synonymous	0	VAL	unknown		5.54	294	C=13004	unknown		SRR10018149	1
9:93565469_T>G	FAM120A	NM_001286722.2	3-prime-UTR	0	none	unknown		6.08	1241	unknown	unknown		SRR10018149	1
9:93565551_A>G	FAM120A	NM_001286722.2	3-prime-UTR	0	none	unknown		4.92	1323	unknown	unknown		SRR10018149	1
9:93565989_A>T	FAM120A	NM_001286722.2	3-prime-UTR	0	none	unknown		6.Jul	1761	unknown	unknown		SRR10018150	1
9:93649514_G>C	PHF2	NM_005392.4	intron	0	none	unknown		-3.18	300	unknown	unknown		SRR10018150	1
9:93649553_T>C	PHF2	NM_005392.4	intron	0	none	unknown		-4.4	339	unknown	unknown		SRR10018149	1
9:93679344_C>T	PHF2	NM_005392.4	3-prime-UTR	0	none	unknown		4.07	1757	unknown	unknown		SRR10018149	1
9:94031287_A>T	PTPDC1	NM_001253830.2	intron	0	none	unknown		-1.3	123	unknown	unknown		SRR10018149	1
9:94031349_C>T	PTPDC1	NM_001253830.2	intron	0	none	unknown		-0.632	185	unknown	unknown		SRR10018149	1
9:94455592_G>C	MFSD14B	NM_032558.3	intron	1564149875	none	unknown		2.1	646	unknown	unknown		SRR10018149	1
9:94460650_G>A	MFSD14B	NM_032558.3	3-prime-UTR	0	none	unknown		3.37	1490	unknown	unknown		SRR10018151	1
9:94460747_G>A	MFSD14B	NM_032558.3	3-prime-UTR	0	none	unknown		2.7	1587	unknown	unknown		SRR10018149	1
9:94603250_G>T	FBP1	NM_000507.4	3-prime-UTR	0	none	unknown		0.31	323	unknown	unknown		SRR10018149	1
9:94603258_A>G	FBP1	NM_000507.4	3-prime-UTR	0	none	unknown		3.83	315	unknown	unknown		SRR10018152	1
9:94603336_A>C	FBP1	NM_000507.4	3-prime-UTR	0	none	unknown		0.805	237	A=13004	unknown		SRR10018150	1
9:94603370_A>G	FBP1	NM_000507.4	3-prime-UTR	0	none	unknown		0.022	203	A=13006	unknown		SRR10018152	1
9:94603373_G>A	FBP1	NM_000507.4	3-prime-UTR	0	none	unknown		-0.288	200	G=13006	unknown		SRR10018151	1
9:95020396_C>T	AOPEP	NM_001193329.1	intron	1443981493	none	unknown		0.877	947	unknown	unknown		SRR10018149	1
9:95020518_C>T	AOPEP	NM_001193329.1	intron	557839193	none	unknown		-0.482	1069	unknown	unknown		SRR10018152	1
9:95022139_T>G	AOPEP	NM_001193329.1	intron	0	none	unknown		1.3	2690	unknown	unknown		SRR10018152	1
9:95022148_G>A	AOPEP	NM_001193329.1	intron	0	none	unknown		1.22	2699	unknown	unknown		SRR10018152	1
9:95040921_C>A	AOPEP	NM_001193329.1	intron	111816264	none	unknown		-1.61	19771	unknown	unknown		SRR10018149	1
9:95086848_G>A	AOPEP	NM_001193329.1	3-prime-UTR	0	none	unknown		1.58	167	unknown	unknown		SRR10018152	1
9:95086950_T>A	AOPEP	NM_001193329.1	3-prime-UTR	0	none	unknown		0.405	269	unknown	unknown		SRR10018149	1
9:95086984_G>A	AOPEP	NM_001193329.1	3-prime-UTR	1473807587	none	unknown		-3.51	303	unknown	unknown		SRR10018149,SRR10018152	1,1
9:95086992_G>A	AOPEP	NM_001193329.1	3-prime-UTR	0	none	unknown		-1.87	311	unknown	unknown		SRR10018149	1
9:95087054_G>A	AOPEP	NM_001193329.1	3-prime-UTR	147866883	none	unknown		Mar.89	373	unknown	unknown		SRR10018150	1
9:96320771_A>G	SLC35D2	NM_001286990.2	3-prime-UTR	0	none	unknown		3.51	225	unknown	unknown		SRR10018152	1
9:96320819_G>A	SLC35D2	NM_001286990.2	3-prime-UTR	0	none	unknown		Jan.74	177	unknown	unknown		SRR10018150	1
9:96320854_G>A	SLC35D2	NM_001286990.2	3-prime-UTR	0	none	unknown		0.889	142	unknown	unknown		SRR10018152	1
9:96320885_A>C	SLC35D2	NM_001286990.2	3-prime-UTR	0	none	unknown		-2.9	111	unknown	unknown		SRR10018150	1
9:96320887_G>A	SLC35D2	NM_001286990.2	3-prime-UTR	0	none	unknown		1.11	109	unknown	unknown		SRR10018149	1
9:96320907_A>G	SLC35D2	NM_001286990.2	3-prime-UTR	0	none	unknown		-1.03	89	unknown	unknown		SRR10018151	1
9:96350526_A>G	SLC35D2	NM_001286990.2	intron	0	none	unknown		-0.818	575	unknown	unknown		SRR10018151	1
9:96350939_G>T	SLC35D2	NM_001286990.2	intron	1055668092	none	unknown		0.154	162	unknown	unknown		SRR10018152	1
9:96350945_C>T	SLC35D2	NM_001286990.2	intron	0	none	unknown		1.22	156	unknown	unknown		SRR10018152	1
9:96490341_A>G	HABP4	NM_014282.4	3-prime-UTR	0	none	unknown		-8.02	360	unknown	unknown		SRR10018152	1
9:96639665_G>T	PRXL2C	NM_153698.2	3-prime-UTR	1554786366	none	unknown		-4.42	2222	unknown	unknown		SRR10018150	1
9:97671500_G>A	NCBP1,XPA	NM_001351504.1	3-prime-UTR	1426165096	none	unknown		Mar.13	415	unknown	unknown		SRR10018150	1
9:97675066_C>T	XPA	NM_000380.4	3-prime-UTR	0	none	unknown		-3.24	421	unknown	unknown		SRR10018149	1
9:97675079_C>T	XPA	NM_000380.4	3-prime-UTR	1362390890	none	unknown		-0.42	408	unknown	unknown		SRR10018152	1
9:97675129_G>T	XPA	NM_000380.4	3-prime-UTR	0	none	unknown		-0.063	358	unknown	unknown		SRR10018149,SRR10018152	1,1
9:97675527_T>C	XPA	NM_000380.4	missense	1213747369	GLU,GLY	0.201	98	May.32	39	T=13006	unknown		SRR10018150	1
9:97675557_C>A	XPA	NM_000380.4	missense	0	TRP,LEU	0.995	61	5.32	31	C=13006	unknown		SRR10018151	1
9:97904656_A>C	TRMO	NM_001330725.2	3-prime-UTR	0	none	unknown		-1.62	52	unknown	unknown		SRR10018149	1
9:97994651_C>A	ANP32B	NM_006401.3	missense	0	ASP,GLU	0.994	45	3.69	21	C=13006	unknown		SRR10018151	1
9:97998674_C>T	ANP32B	NM_006401.3	missense	0	PRO,LEU	0.999	98	4.83	5	C=13006	unknown		SRR10018152	1
9:98015502_T>A	ANP32B	NM_006401.3	3-prime-UTR	796616561	none	unknown		2.Feb	139	unknown	unknown		SRR10018150	1
9:98015590_T>C	ANP32B	NM_006401.3	3-prime-UTR	0	none	unknown		5.Jun	227	unknown	unknown		SRR10018150	1
9:98015637_C>T	ANP32B	NM_006401.3	3-prime-UTR	0	none	unknown		1.33	274	unknown	unknown		SRR10018151	1
9:98015669_G>T	ANP32B	NM_006401.3	3-prime-UTR	0	none	unknown		5.6	306	unknown	unknown		SRR10018149,SRR10018151	1,1
9:98015676_T>G	ANP32B	NM_006401.3	3-prime-UTR	0	none	unknown		5.6	313	unknown	unknown		SRR10018149,SRR10018151	1,1
9:98015788_T>C	ANP32B	NM_006401.3	3-prime-UTR	0	none	unknown		4.46	425	unknown	unknown		SRR10018149	1
9:98015836_T>C	ANP32B	NM_006401.3	3-prime-UTR	0	none	unknown		1.55	473	unknown	unknown		SRR10018152	1
9:98082865_C>G	TRIM14,NANS	NM_018946.4	missense	0	ALA,GLY	1	60	5.6	20	C=13006	unknown		SRR10018149	1
9:98082868_A>G	TRIM14,NANS	NM_018946.4	missense	1214830141	LYS,ARG	0.005	26	4.45	23	A=13006	unknown		SRR10018152	1
9:98082872_G>A	TRIM14,NANS	NM_018946.4	synonymous	0	VAL	unknown		5.6	27	G=13006	unknown		SRR10018149,SRR10018150	1,1
9:98082872_G>A	TRIM14,NANS	NM_018946.4	synonymous	0	VAL	unknown		5.Jun	27	G=13006	unknown		SRR10018149,SRR10018150	1,1
9:98082877_T>C	TRIM14,NANS	NM_018946.4	missense	0	ILE,THR	0.927	89	5.6	32	T=13006	unknown		SRR10018152	1
9:98082877_T>G	TRIM14,NANS	NM_018946.4	missense	0	ILE,SER	0.978	142	5.Jun	32	T=13006	unknown		SRR10018150	1
9:98082932_C>A	TRIM14,NANS	NM_018946.4	synonymous	0	PRO	unknown		-0.532	87	C=13006	unknown		SRR10018150	1
9:98082952_A>G	TRIM14,NANS	NM_018946.4	missense	0	ASP,GLY	0.002	94	4.44	107	A=13006	unknown		SRR10018149	1
9:98082956_C>T	TRIM14,NANS	NM_018946.4	synonymous	0	ILE	unknown		Apr.68	111	C=13006	unknown		SRR10018150	1
9:98082962_T>G	TRIM14,NANS	NM_018946.4	missense	0	ASN,LYS	0	94	0.698	117	T=13006	unknown		SRR10018149	1
9:98082976_A>G	TRIM14,NANS	NM_018946.4	missense	0	LYS,ARG	0.008	26	3.19	131	A=13006	unknown		SRR10018152	1
9:98083014_G>A	TRIM14,NANS	NM_018946.4	missense	0	GLU,LYS	0.02	56	5.6	169	G=13006	unknown		SRR10018152	1
9:98732190_A>C	ANKS6	NM_173551.5	3-prime-UTR	0	none	unknown		-2.4	364	unknown	unknown		SRR10018149	1
9:98789187_C>T	ANKS6	NM_173551.5	intron	0	none	unknown		-0.798	915	unknown	unknown		SRR10018149	1
9:99222325_A>G	SEC61B	NM_006808.3	5-prime-UTR	0	none	unknown		-7.94	42	A=13006	unknown		SRR10018150	1
9:99222348_C>G	SEC61B	NM_006808.3	5-prime-UTR	0	none	unknown		-4.09	19	C=13006	unknown		SRR10018150	1
9:99223128_C>T	SEC61B	NM_006808.3	intron	1354738756	none	unknown		0.198	483	unknown	unknown		SRR10018152	1
9:99223155_T>C	SEC61B	NM_006808.3	intron	0	none	unknown		0.328	510	unknown	unknown		SRR10018150	1
9:99227995_C>A	SEC61B	NM_006808.3	synonymous	1335670654	LEU	unknown		5.61	6	C=13006	unknown		SRR10018151	1
9:99230360_T>C	SEC61B	NM_006808.3	missense	0	MET,THR	0.845	81	5.83	24	T=13006	unknown		SRR10018151	1
9:99230362_A>T	SEC61B	NM_006808.3	missense	749469881	SER,CYS	0.999	112	5.83	26	A=13006	G=1/A=121385		SRR10018149	1
9:99230394_G>A	SEC61B	NM_006808.3	synonymous	0	LEU	unknown		Apr.93	58	G=13006	unknown		SRR10018150	1
9:99230417_G>A	SEC61B	NM_006808.3	missense	776348686	ARG,HIS	0.998	29	5.83	81	G=13004	unknown		SRR10018152	1
9:99230421_G>A	SEC61B	NM_006808.3	synonymous	113789599	SER	unknown		-0.814	85	A=1/G=13003	A=1/T=3/G=121384		SRR10018150,SRR10018151	1,1
9:99230431_T>C	SEC61B	NM_006808.3	3-prime-UTR	0	none	unknown		4.91	95	T=13004	unknown		SRR10018149	1
9:99230445_C>T	SEC61B	NM_006808.3	3-prime-UTR	1254827865	none	unknown		5.Mar	109	C=13004	unknown		SRR10018150	1
9:99230459_G>A	SEC61B	NM_006808.3	3-prime-UTR	757422352	none	unknown		3.05	123	G=13002	A=1/G=121365		SRR10018152	1
9:99230460_G>A	SEC61B	NM_006808.3	3-prime-UTR	1190524907	none	unknown		0.638	124	G=13002	unknown		SRR10018149,SRR10018150,SRR10018151,SRR10018152	15,9,5,4
9:99230466_A>G	SEC61B	NM_006808.3	3-prime-UTR	0	none	unknown		0.643	130	A=13002	unknown		SRR10018150	1
9:99230473_A>T	SEC61B	NM_006808.3	3-prime-UTR	0	none	unknown		1.24	137	A=13002	unknown		SRR10018149	1
9:99230475_T>C	SEC61B	NM_006808.3	3-prime-UTR	0	none	unknown		2.94	139	T=13002	unknown		SRR10018152	1
9:99230484_C>A	SEC61B	NM_006808.3	3-prime-UTR	0	none	unknown		5.83	148	unknown	unknown		SRR10018151	1
9:99230495_T>G	SEC61B	NM_006808.3	3-prime-UTR	1314659515	none	unknown		2.06	159	unknown	unknown		SRR10018152	1
9:99230505_T>A	SEC61B	NM_006808.3	3-prime-UTR	0	none	unknown		5.3	169	unknown	unknown		SRR10018149	1
9:99230508_A>G	SEC61B	NM_006808.3	3-prime-UTR	0	none	unknown		Apr.68	172	unknown	unknown		SRR10018150	1
9:99230514_G>A	SEC61B	NM_006808.3	3-prime-UTR	770022557	none	unknown		Feb.38	178	unknown	unknown		SRR10018150	1
9:99230518_T>A	SEC61B	NM_006808.3	3-prime-UTR	0	none	unknown		Feb.75	182	unknown	unknown		SRR10018150	1
9:99230520_T>C	SEC61B	NM_006808.3	3-prime-UTR	0	none	unknown		May.46	184	unknown	unknown		SRR10018150	1
9:99230568_A>G	SEC61B	NM_006808.3	3-prime-UTR	0	none	unknown		3.18	232	unknown	unknown		SRR10018149	1
9:99230570_G>A	SEC61B	NM_006808.3	3-prime-UTR	0	none	unknown		0.162	234	unknown	unknown		SRR10018150	1
9:99969378_T>C	STX17	NM_017919.3	3-prime-UTR	1180327441	none	unknown		-3.6	945	unknown	unknown		SRR10018149	1
9:99969379_A>G	STX17	NM_017919.3	3-prime-UTR	0	none	unknown		-9.88	946	unknown	unknown		SRR10018152	1
9:99969380_A>G	STX17	NM_017919.3	3-prime-UTR	0	none	unknown		-6.39	947	unknown	unknown		SRR10018149	1
9:99982605_C>T	ERP44	NM_015051.3	3-prime-UTR	0	none	unknown		Apr.55	109	C=13006	unknown		SRR10018150	1
9:99982618_C>T	ERP44	NM_015051.3	synonymous	147706164	GLU	unknown		6.08	96	T=6/C=13000	T=55/C=118781		SRR10018149	1
9:99982669_C>T	ERP44	NM_015051.3	synonymous	777261088	GLN	unknown		May.18	45	C=13006	T=3/C=120791		SRR10018150	1
X:100629876_A>G	TSPAN6	NM_001278740.2	3-prime-UTR	0	none	unknown		-1.12	111	unknown	unknown		SRR10018151	1
X:100629913_G>T	TSPAN6	NM_001278740.2	3-prime-UTR	0	none	unknown		-6.36	74	unknown	unknown		SRR10018151	1
X:100674632_C>T	SRPX2,SYTL4	NM_001129896.3	3-prime-UTR	0	none	unknown		1.39	1545	unknown	unknown		SRR10018149	1
X:101345815_T>G	TIMM8A	NM_001145951.2	3-prime-UTR	1555976016	none	unknown		1.35	846	unknown	unknown		SRR10018149	1
X:101345838_A>C	TIMM8A	NM_001145951.2	3-prime-UTR	0	none	unknown		2.56	823	unknown	unknown		SRR10018149	1
X:101346435_T>C	TIMM8A	NM_001145951.2	3-prime-UTR	0	none	unknown		-2.94	226	unknown	unknown		SRR10018152	1
X:101391011_C>T	RPL36A,RPL36A-HNRNPH2	NM_001199973.2	5-prime-UTR	978374699	none	unknown		3.99	36	C=13006	unknown		SRR10018151	2
X:101391015_C>T	RPL36A,RPL36A-HNRNPH2	NM_001199973.2	5-prime-UTR	201923535	none	unknown		4.92	32	T=14/C=10549	T=48/C=87680		SRR10018149,SRR10018150,SRR10018151,SRR10018152	7,1,4,2
X:101391015_C>T	RPL36A,RPL36A-HNRNPH2	NM_001199973.2	5-prime-UTR	201923535	none	unknown		Apr.92	32	T=14/C=10549	T=48/C=87680		SRR10018149,SRR10018150,SRR10018151,SRR10018152	7,1,4,2
X:101391020_C>G	RPL36A,RPL36A-HNRNPH2	NM_001199973.2	5-prime-UTR	0	none	unknown		0.979	27	C=13006	unknown		SRR10018150	1
X:101391028_T>C	RPL36A,RPL36A-HNRNPH2	NM_001199973.2	5-prime-UTR	1190973240	none	unknown		0.538	19	T=13006	unknown		SRR10018150	1
X:101391776_A>G	RPL36A,RPL36A-HNRNPH2	NM_001199973.2	missense	0	LYS,ARG	0.041	26	5.85	22	A=13006	unknown		SRR10018152	1
X:101391790_G>T	RPL36A,RPL36A-HNRNPH2	NM_001199973.2	missense	0	GLY,CYS	0.419	159	4.98	33	G=13006	unknown		SRR10018152	1
X:101391807_G>A	RPL36A,RPL36A-HNRNPH2	NM_001199973.2	synonymous	0	PRO	unknown		-11.7	16	G=13006	unknown		SRR10018150	1
X:101395397_G>A	RPL36A,RPL36A-HNRNPH2	NM_001199973.2	synonymous	0	LYS	unknown		4.37	61	G=7758	unknown		SRR10018149	1
X:101395403_G>A	RPL36A,RPL36A-HNRNPH2	NM_001199973.2	missense	0	MET,ILE	0.005	10	May.24	55	G=7792	unknown		SRR10018150	1
X:101395426_A>T	RPL36A,RPL36A-HNRNPH2	NM_001199973.2	missense	0	HIS,LEU	0.27	99	4.17	32	A=7872	unknown		SRR10018151	1
X:101395453_G>A	RPL36A,RPL36A-HNRNPH2	NM_001199973.2	missense	0	ARG,LYS	0.01	26	5.35	5	G=8024	unknown		SRR10018149	1
X:101395658_C>T	RPL36A,RPL36A-HNRNPH2	NM_001199973.2	intron	0	none	unknown		-5.53	68	C=4566	unknown		SRR10018149	1
X:101395667_T>C	RPL36A,RPL36A-HNRNPH2	NM_001199973.2	intron	0	none	unknown		1.66	59	T=4566	unknown		SRR10018149	1
X:101395682_T>C	RPL36A,RPL36A-HNRNPH2	NM_001199973.2	intron	1555984213	none	unknown		-5.2	44	T=13006	unknown		SRR10018149	1
X:101395686_T>C	RPL36A,RPL36A-HNRNPH2	NM_001199973.2	intron	0	none	unknown		3.2	40	T=13006	unknown		SRR10018149	1
X:101395707_C>T	RPL36A,RPL36A-HNRNPH2	NM_001199973.2	intron	0	none	unknown		-0.87	19	C=13006	unknown		SRR10018149	1
X:101395760_T>C	RPL36A,RPL36A-HNRNPH2	NM_001199973.2	intron	782555509	none	unknown		2.95	33	T=13006	C=1/T=86361		SRR10018151	1
X:101395781_T>C	RPL36A,RPL36A-HNRNPH2	NM_001199973.2	intron	0	none	unknown		-1.4	54	T=13006	unknown		SRR10018152	1
X:101397812_A>G	GLA,RPL36A-HNRNPH2	NM_000169.3	synonymous	0	LEU	unknown		-0.464	288	A=13006	unknown		SRR10018151	1
X:101397884_A>G	GLA,RPL36A-HNRNPH2	NM_000169.3	synonymous	0	SER	unknown		-3.76	216	A=13006	unknown		SRR10018150	1
X:101397912_A>G	GLA,RPL36A-HNRNPH2	NM_000169.3	missense	0	PHE,SER	0.842	155	4.2	188	A=13006	unknown		SRR10018151	1
X:101397935_G>A	GLA,RPL36A-HNRNPH2	NM_000169.3	synonymous	0	LEU	unknown		-4.75	165	G=13006	unknown		SRR10018149	1
X:101397936_A>G	GLA,RPL36A-HNRNPH2	NM_000169.3	missense	0	LEU,PRO	1	98	5.38	164	A=13006	unknown		SRR10018152	1
X:101397955_A>G	GLA,RPL36A-HNRNPH2	NM_000169.3	missense	0	CYS,ARG	0.999	180	5.91	145	A=13006	unknown		SRR10018152	1
X:101397958_C>T	GLA,RPL36A-HNRNPH2	NM_000169.3	missense	869312232	ALA,THR	0.009	58	4.May	142	C=13006	unknown		SRR10018150	1
X:101397966_C>T	GLA,RPL36A-HNRNPH2	NM_000169.3	missense	0	CYS,TYR	1	194	5.Apr	134	C=13006	unknown		SRR10018150	1
X:101397967_A>G	GLA,RPL36A-HNRNPH2	NM_000169.3	missense	869312230	CYS,ARG	1	180	May.91	133	A=13006	unknown		SRR10018150	1
X:101397976_C>T	GLA,RPL36A-HNRNPH2	NM_000169.3	missense	0	GLY,ARG	0.946	125	5.05	124	C=13006	unknown		SRR10018152	1
X:101397977_T>C	GLA,RPL36A-HNRNPH2	NM_000169.3	synonymous	0	LYS	unknown		-0.59	123	T=13006	unknown		SRR10018149	1
X:101397980_A>G	GLA,RPL36A-HNRNPH2	NM_000169.3	synonymous	0	GLY	unknown		0.86	120	A=13006	unknown		SRR10018149	1
X:101398009_A>C	GLA,RPL36A-HNRNPH2	NM_000169.3	missense	0	SER,ALA	0	99	1.98	91	A=13006	unknown		SRR10018152	1
X:101398019_A>G	GLA,RPL36A-HNRNPH2	NM_000169.3	synonymous	781870322	GLY	unknown		-1.03	81	A=13006	G=1/A=87728		SRR10018151	1
X:101398051_C>T	GLA,RPL36A-HNRNPH2	NM_000169.3	missense	1555984843	ALA,THR	0.999	58	5.72	49	C=13006	unknown		SRR10018151	1
X:101413874_T>C	HNRNPH2,RPL36A-HNRNPH2	NM_001032393.2	3-prime-UTR	0	none	unknown		3.77	1939	unknown	unknown		SRR10018151	1
X:101413906_T>C	HNRNPH2,RPL36A-HNRNPH2	NM_001032393.2	3-prime-UTR	0	none	unknown		4.61	1971	unknown	unknown		SRR10018152	1
X:101413974_T>G	HNRNPH2,RPL36A-HNRNPH2	NM_001032393.2	3-prime-UTR	0	none	unknown		4.71	2039	unknown	unknown		SRR10018149	1
X:101413989_C>A	HNRNPH2,RPL36A-HNRNPH2	NM_001032393.2	3-prime-UTR	0	none	unknown		3.55	2054	unknown	unknown		SRR10018152	1
X:101414040_G>T	HNRNPH2,RPL36A-HNRNPH2	NM_001032393.2	3-prime-UTR	0	none	unknown		0.975	2105	unknown	unknown		SRR10018151	1
X:10144281_C>T	WWC3	NM_015691.4	3-prime-UTR	0	none	unknown		-1.54	2847	unknown	unknown		SRR10018150,SRR10018152	1,3
X:10144289_T>C	WWC3	NM_015691.4	3-prime-UTR	0	none	unknown		2.93	2855	unknown	unknown		SRR10018149	1
X:10144337_A>G	WWC3	NM_015691.4	3-prime-UTR	0	none	unknown		1.Apr	2903	unknown	unknown		SRR10018150	1
X:101626356_A>G	ARMCX3	NM_016607.3	3-prime-UTR	0	none	unknown		0.3	1523	unknown	unknown		SRR10018150	1
X:102153855_A>C	BEX5	NM_001012978.3	3-prime-UTR	0	none	unknown		4	448	unknown	unknown		SRR10018152	1
X:102155951_G>C	BEX5	NM_001012978.3	5-prime-UTR	0	none	unknown		0.759	93	unknown	unknown		SRR10018149	1
X:103309447_A>G	BEX2	NM_001168399.1	3-prime-UTR	0	none	unknown		0.629	535	unknown	unknown		SRR10018150	1
X:103309511_T>C	BEX2	NM_001168399.1	3-prime-UTR	0	none	unknown		3.92	471	unknown	unknown		SRR10018151	1
X:103309565_T>A	BEX2	NM_001168399.1	3-prime-UTR	774206281	none	unknown		-0.181	417	T=13006	C=1/T=83652		SRR10018151	1
X:103376545_T>C	BEX3	NM_001282674.1	missense	0	VAL,ALA	unknown	64	Jan.78	69	unknown	unknown		SRR10018150	1
X:103376583_C>G	BEX3	NM_001282674.1	missense	0	LEU,VAL	unknown	32	1.1	31	unknown	unknown		SRR10018149	1
X:103377291_G>A	BEX3	NM_001282674.1	intron	0	none	unknown		3.1	170	unknown	unknown		SRR10018149	1
X:103377301_G>A	BEX3	NM_001282674.1	intron	0	none	unknown		0.017	160	unknown	unknown		SRR10018149	1
X:103377314_A>G	BEX3	NM_001282674.1	intron	949240571	none	unknown		1.88	147	unknown	unknown		SRR10018149	1
X:103377576_G>T	BEX3	NM_001282674.1	missense	0	GLY,CYS	0.999	159	3.68	67	G=13006	unknown		SRR10018152	1
X:103377797_C>T	BEX3	NM_001282674.1	synonymous	0	ASP	unknown		Feb.29	288	C=13006	unknown		SRR10018150	1
X:103377806_T>G	BEX3	NM_001282674.1	missense	779488986	ASP,GLU	0.319	45	4.1	297	T=13006	C=1/T=83634		SRR10018152	1
X:103377807_G>A	BEX3	NM_001282674.1	missense	0	GLU,LYS	0.991	56	4.1	298	G=13006	unknown		SRR10018152	1
X:103377808_A>G	BEX3	NM_001282674.1	missense	0	GLU,GLY	0.997	98	4.1	299	A=13006	unknown		SRR10018149	1
X:103377813_T>C	BEX3	NM_001282674.1	missense	0	CYS,ARG	0.993	180	4.1	304	T=13006	unknown		SRR10018149	1
X:103377819_A>G	BEX3	NM_001282674.1	missense	0	MET,VAL	0.009	21	2.94	310	A=13006	unknown		SRR10018149	1
X:103585567_G>A	TCEAL4	NM_001006935.2	5-prime-UTR	0	none	unknown		2.97	56	unknown	unknown		SRR10018149	1
X:103586654_G>A	TCEAL4	NM_001006935.2	5-prime-UTR	0	none	unknown		2.69	1	G=12944	unknown		SRR10018149,SRR10018151	1,1
X:103586758_G>A	TCEAL4	NM_001006935.2	missense	0	ARG,LYS	0.005	26	0.445	105	G=12954	unknown		SRR10018149	1
X:103586784_G>A	TCEAL4	NM_001006935.2	missense	0	GLU,LYS	0.979	56	1.93	131	G=12946	unknown		SRR10018151	1
X:103586795_G>A	TCEAL4	NM_001006935.2	synonymous	0	LYS	unknown		1.4	142	G=12950	unknown		SRR10018152	1
X:103586799_G>A	TCEAL4	NM_001006935.2	missense	0	GLU,LYS	0.924	56	2.62	146	G=12944	unknown		SRR10018149	1
X:103586894_A>G	TCEAL4	NM_001006935.2	synonymous	0	GLU	unknown		-3.21	241	A=12974	unknown		SRR10018151	1
X:103587279_T>C	TCEAL4	NM_001006935.2	missense	0	CYS,ARG	0.998	180	2.51	626	T=12766	unknown		SRR10018152	1
X:103587294_A>T	TCEAL4	NM_001006935.2	missense	0	ARG,TRP	1	101	3.74	641	A=12744	unknown		SRR10018152	1
X:103587322_A>G	TCEAL4	NM_001006935.2	stop-lost	0	stop,TRP	unknown		3.74	669	A=12742	unknown		SRR10018152	1
X:103587338_A>T	TCEAL4	NM_001006935.2	3-prime-UTR	0	none	unknown		2.46	685	A=12684	unknown		SRR10018149	1
X:103587354_G>A	TCEAL4	NM_001006935.2	3-prime-UTR	1228047882	none	unknown		2.65	701	G=12662	unknown		SRR10018152	1
X:103587356_T>C	TCEAL4	NM_001006935.2	3-prime-UTR	0	none	unknown		3.52	703	T=12660	unknown		SRR10018149	2
X:103587408_C>T	TCEAL4	NM_001006935.2	3-prime-UTR	0	none	unknown		2.Apr	755	unknown	unknown		SRR10018150,SRR10018151,SRR10018152	1,1,1
X:103587408_C>T	TCEAL4	NM_001006935.2	3-prime-UTR	0	none	unknown		2.4	755	unknown	unknown		SRR10018150,SRR10018151,SRR10018152	1,1,1
X:103587409_T>C	TCEAL4	NM_001006935.2	3-prime-UTR	1294386895	none	unknown		0.972	756	unknown	unknown		SRR10018151	1
X:103609217_G>A	TCEAL3	NM_001006933.1	synonymous	0	GLU	unknown		0.291	180	G=13006	unknown		SRR10018149	1
X:103609292_C>T	TCEAL3	NM_001006933.1	synonymous	761157552	GLY	unknown		-0.371	255	C=13006	unknown		SRR10018151	1
X:103609330_A>G	TCEAL3	NM_001006933.1	missense	0	LYS,ARG	0.071	26	3.02	293	A=13006	unknown		SRR10018149	1
X:103609678_C>T	TCEAL3	NM_001006933.1	3-prime-UTR	0	none	unknown		-0.847	641	C=12996	unknown		SRR10018149	1
X:103609716_C>T	TCEAL3	NM_001006933.1	3-prime-UTR	1215515497	none	unknown		3.82	679	C=12908	unknown		SRR10018149	1
X:103609717_T>G	TCEAL3	NM_001006933.1	3-prime-UTR	0	none	unknown		-0.832	680	T=12898	unknown		SRR10018152	1
X:103609719_C>T	TCEAL3	NM_001006933.1	3-prime-UTR	0	none	unknown		4.69	682	C=7146	unknown		SRR10018152	1
X:103609720_T>C	TCEAL3	NM_001006933.1	3-prime-UTR	1437333691	none	unknown		4.69	683	unknown	unknown		SRR10018149	1
X:103609734_A>T	TCEAL3	NM_001006933.1	3-prime-UTR	0	none	unknown		0.541	697	unknown	unknown		SRR10018152	1
X:103609746_C>A	TCEAL3	NM_001006933.1	3-prime-UTR	0	none	unknown		-0.2	709	unknown	unknown		SRR10018150	1
X:103609808_T>A	TCEAL3	NM_001006933.1	3-prime-UTR	1336347748	none	unknown		2.34	771	unknown	unknown		SRR10018149	1
X:103609811_C>T	TCEAL3	NM_001006933.1	3-prime-UTR	0	none	unknown		-3.51	774	unknown	unknown		SRR10018152	1
X:103630884_A>G	TCEAL1	NM_001006639.2	3-prime-UTR	0	none	unknown		2.1	1000	unknown	unknown		SRR10018149	1
X:103630889_A>G	TCEAL1	NM_001006639.2	3-prime-UTR	0	none	unknown		0.485	1005	unknown	unknown		SRR10018149	1
X:103675605_A>G	MORF4L2	NM_001142418.1	3-prime-UTR	0	none	unknown		3.62	1447	unknown	unknown		SRR10018152	1
X:103675607_G>A	MORF4L2	NM_001142418.1	3-prime-UTR	0	none	unknown		3.92	1445	unknown	unknown		SRR10018152	1
X:103675614_C>A	MORF4L2	NM_001142418.1	3-prime-UTR	0	none	unknown		Mar.89	1438	unknown	unknown		SRR10018150	1
X:103675626_T>C	MORF4L2	NM_001142418.1	3-prime-UTR	0	none	unknown		Mar.59	1426	unknown	unknown		SRR10018150	1
X:103675639_C>A	MORF4L2	NM_001142418.1	3-prime-UTR	0	none	unknown		Apr.58	1413	unknown	unknown		SRR10018150	2
X:103675660_T>C	MORF4L2	NM_001142418.1	3-prime-UTR	0	none	unknown		Apr.79	1392	unknown	unknown		SRR10018150	1
X:103675664_A>C	MORF4L2	NM_001142418.1	3-prime-UTR	0	none	unknown		Apr.79	1388	unknown	unknown		SRR10018150	1
X:103675683_A>G	MORF4L2	NM_001142418.1	3-prime-UTR	0	none	unknown		Mar.59	1369	unknown	unknown		SRR10018150	1
X:103675688_C>T	MORF4L2	NM_001142418.1	3-prime-UTR	0	none	unknown		Mar.92	1364	unknown	unknown		SRR10018150	1
X:103675703_A>G	MORF4L2	NM_001142418.1	3-prime-UTR	0	none	unknown		3.64	1349	unknown	unknown		SRR10018149	1
X:103675740_C>A	MORF4L2	NM_001142418.1	3-prime-UTR	1473755879	none	unknown		Apr.79	1312	unknown	unknown		SRR10018150	1
X:103675762_C>T	MORF4L2	NM_001142418.1	3-prime-UTR	0	none	unknown		4.58	1290	unknown	unknown		SRR10018151	1
X:103675768_C>T	MORF4L2	NM_001142418.1	3-prime-UTR	0	none	unknown		3.72	1284	unknown	unknown		SRR10018151	1
X:103679649_A>G	MORF4L2	NM_001142418.1	intron	0	none	unknown		0.205	996	unknown	unknown		SRR10018149	1
X:103679695_A>G	MORF4L2	NM_001142418.1	intron	0	none	unknown		-0.299	1042	unknown	unknown		SRR10018151	1
X:103679703_A>G	MORF4L2	NM_001142418.1	intron	0	none	unknown		-7.51	1050	unknown	unknown		SRR10018152	1
X:103679712_T>C	MORF4L2	NM_001142418.1	intron	957791929	none	unknown		2.46	1059	unknown	unknown		SRR10018152	1
X:103681944_T>C	MORF4L2	NM_001142418.1	intron	0	none	unknown		2.15	2735	unknown	unknown		SRR10018149	1
X:103686265_G>A	MORF4L2	NM_001142418.1	intron	1269628059	none	unknown		0.679	364	unknown	unknown		SRR10018150	1
X:103825167_G>A	RAB9B	NM_016370.4	3-prime-UTR	0	none	unknown		0.755	660	G=13006	unknown		SRR10018152	1
X:104185236_T>C	FAM199X	NM_207318.4	intron	0	none	unknown		Feb.63	828	unknown	unknown		SRR10018150	1
X:107650820_T>C	PRPS1	NM_001204402.1	3-prime-UTR	0	none	unknown		1.22	881	unknown	unknown		SRR10018149	1
X:107650885_T>C	PRPS1	NM_001204402.1	3-prime-UTR	0	none	unknown		Mar.81	946	unknown	unknown		SRR10018150,SRR10018152	1,1
X:107650885_T>C	PRPS1	NM_001204402.1	3-prime-UTR	0	none	unknown		3.81	946	unknown	unknown		SRR10018150,SRR10018152	1,1
X:107713224_A>G	TSC22D3	NM_001015881.2	3-prime-UTR	0	none	unknown		Feb.23	1526	unknown	unknown		SRR10018150	2
X:107713325_G>A	TSC22D3	NM_001015881.2	3-prime-UTR	0	none	unknown		2	1425	unknown	unknown		SRR10018149	1
X:107713332_G>A	TSC22D3	NM_001015881.2	3-prime-UTR	1009489175	none	unknown		2.88	1418	unknown	unknown		SRR10018149,SRR10018150	1,1
X:107713332_G>A	TSC22D3	NM_001015881.2	3-prime-UTR	1009489175	none	unknown		Feb.88	1418	unknown	unknown		SRR10018149,SRR10018150	1,1
X:107713369_C>T	TSC22D3	NM_001015881.2	3-prime-UTR	0	none	unknown		3.71	1381	unknown	unknown		SRR10018149	1
X:107713373_G>A	TSC22D3	NM_001015881.2	3-prime-UTR	0	none	unknown		Apr.58	1377	unknown	unknown		SRR10018150	1
X:107713403_C>T	TSC22D3	NM_001015881.2	3-prime-UTR	0	none	unknown		1.71	1347	unknown	unknown		SRR10018151	1
X:107713421_C>T	TSC22D3	NM_001015881.2	3-prime-UTR	0	none	unknown		Mar.23	1329	unknown	unknown		SRR10018150	1
X:107713466_C>T	TSC22D3	NM_001015881.2	3-prime-UTR	0	none	unknown		3.48	1284	unknown	unknown		SRR10018149	1
X:108084271_A>C	PSMD10	NM_002814.4	3-prime-UTR	0	none	unknown		-5.68	857	unknown	unknown		SRR10018149	1
X:108084314_A>G	PSMD10	NM_002814.4	3-prime-UTR	0	none	unknown		-1.3	814	unknown	unknown		SRR10018152	1
X:108084348_A>C	PSMD10	NM_002814.4	3-prime-UTR	0	none	unknown		1.21	780	unknown	unknown		SRR10018151	1
X:108084360_T>C	PSMD10	NM_002814.4	3-prime-UTR	0	none	unknown		4	768	unknown	unknown		SRR10018149	1
X:108084373_C>A	PSMD10	NM_002814.4	3-prime-UTR	0	none	unknown		-1.79	755	unknown	unknown		SRR10018149	1
X:108084384_C>A	PSMD10	NM_002814.4	3-prime-UTR	0	none	unknown		-1	744	unknown	unknown		SRR10018149	1
X:108084435_T>C	PSMD10	NM_002814.4	3-prime-UTR	0	none	unknown		-2.25	693	unknown	unknown		SRR10018149	1
X:108154027_C>T	ATG4A	NM_001321287.1	3-prime-UTR	0	none	unknown		-4.22	386	unknown	unknown		SRR10018152	1
X:109544525_G>A	NXT2	NM_001242617.2	3-prime-UTR	0	none	unknown		-1.05	2019	unknown	unknown		SRR10018149	1
X:110194306_C>T	AMMECR1	NM_001025580.2	3-prime-UTR	0	none	unknown		Feb.33	4329	unknown	unknown		SRR10018150	1
X:110194385_A>G	AMMECR1	NM_001025580.2	3-prime-UTR	1274145935	none	unknown		6.17	4250	unknown	unknown		SRR10018149	1
X:110196516_C>T	AMMECR1	NM_001025580.2	3-prime-UTR	0	none	unknown		4.66	2119	unknown	unknown		SRR10018149	1
X:110196532_T>A	AMMECR1	NM_001025580.2	3-prime-UTR	0	none	unknown		4.03	2103	unknown	unknown		SRR10018149	1
X:110196607_A>G	AMMECR1	NM_001025580.2	3-prime-UTR	0	none	unknown		-2.8	2028	unknown	unknown		SRR10018149	1
X:11121719_A>G	HCCS	NM_001122608.3	missense	0	GLN,ARG	0.006	43	6.May	108	A=13006	unknown		SRR10018150	1
X:11121731_T>G	HCCS	NM_001122608.3	missense	0	LEU,ARG	1	102	3.58	120	T=13006	unknown		SRR10018151	1
X:11121776_G>A	HCCS	NM_001122608.3	missense	0	ARG,LYS	1	26	May.84	165	G=13006	unknown		SRR10018150	1
X:111685070_A>C	ALG13	NM_001039210.5	synonymous	754497897	THR	unknown		6.17	34	A=13006	T=3/A=87666		SRR10018152	1
X:111687915_G>A	ALG13	NM_001039210.5	missense	1324224567	GLY,GLU	0.006	98	5.94	29	G=12996	unknown		SRR10018149	1
X:111688628_G>A	ALG13	NM_001039210.5	3-prime-UTR	0	none	unknown		-2.26	457	unknown	unknown		SRR10018149	1
X:111697131_T>C	ALG13	NM_001099922.3	intron	0	none	unknown		3.16	7932	unknown	unknown		SRR10018149	1
X:115968338_A>G	DANT2	NR_130730.1	intron	0	none	unknown		-4.43	621	unknown	unknown		SRR10018149	1
X:115968388_A>G	DANT2	NR_130730.1	intron	0	none	unknown		-0.226	571	unknown	unknown		SRR10018149	1
X:115968417_C>T	DANT2	NR_130730.1	intron	0	none	unknown		0.549	542	unknown	unknown		SRR10018149	1
X:117897975_G>A	KLHL13	NM_001168299.1	3-prime-UTR	1053334588	none	unknown		5.12	1421	unknown	unknown		SRR10018149	1
X:118792097_G>A	IL13RA1	NM_001560.3	3-prime-UTR	0	none	unknown		0.898	336	unknown	unknown		SRR10018149	1
X:118792161_T>C	IL13RA1	NM_001560.3	3-prime-UTR	0	none	unknown		3.83	400	unknown	unknown		SRR10018152	1
X:118792185_T>C	IL13RA1	NM_001560.3	3-prime-UTR	0	none	unknown		3.01	424	unknown	unknown		SRR10018152	1
X:118792187_C>T	IL13RA1	NM_001560.3	3-prime-UTR	0	none	unknown		3.31	426	unknown	unknown		SRR10018152	1
X:118794312_G>A	IL13RA1	NM_001560.3	3-prime-UTR	1209116083	none	unknown		2.66	2551	unknown	unknown		SRR10018152	1
X:118794349_G>A	IL13RA1	NM_001560.3	3-prime-UTR	0	none	unknown		2.27	2588	unknown	unknown		SRR10018149	1
X:118794359_T>C	IL13RA1	NM_001560.3	3-prime-UTR	1445011960	none	unknown		-1.27	2598	unknown	unknown		SRR10018151	1
X:119243251_T>C	PGRMC1	NM_001282621.1	synonymous	0	ASP	unknown		-1.07	101	T=13006	unknown		SRR10018151	1
X:119244251_C>T	PGRMC1	NM_001282621.1	3-prime-UTR	0	none	unknown		2.81	1101	unknown	unknown		SRR10018149	1
X:119244264_C>T	PGRMC1	NM_001282621.1	3-prime-UTR	0	none	unknown		1.12	1114	unknown	unknown		SRR10018149,SRR10018152	3,1
X:119244317_A>G	PGRMC1	NM_001282621.1	3-prime-UTR	1603280575	none	unknown		3.45	1167	unknown	unknown		SRR10018149,SRR10018151	1,1
X:119454233_C>T	SLC25A43	NM_145305.3	3-prime-UTR	0	none	unknown		-0.29	1369	unknown	unknown		SRR10018149	1
X:119471015_C>T	SLC25A5	NM_001152.5	missense	0	ALA,VAL	0.999	64	5.29	115	C=13006	unknown		SRR10018151,SRR10018152	1,1
X:119471060_T>A	SLC25A5	NM_001152.5	3-prime-UTR	74343587	none	unknown		2.49	160	T=12998	unknown		SRR10018149	1
X:119471068_T>C	SLC25A5	NM_001152.5	3-prime-UTR	0	none	unknown		0.785	168	T=12994	unknown		SRR10018151	1
X:119471077_T>C	SLC25A5	NM_001152.5	3-prime-UTR	763886579	none	unknown		-2.61	177	T=12982	C=1/T=82679		SRR10018149	1
X:119471114_T>C	SLC25A5	NM_001152.5	3-prime-UTR	989558468	none	unknown		3.7	214	unknown	unknown		SRR10018149	2
X:119471117_T>C	SLC25A5	NM_001152.5	3-prime-UTR	0	none	unknown		2.13	217	unknown	unknown		SRR10018149	1
X:119471144_T>C	SLC25A5	NM_001152.5	3-prime-UTR	0	none	unknown		2.09	244	unknown	unknown		SRR10018149	1
X:119471148_T>C	SLC25A5	NM_001152.5	3-prime-UTR	0	none	unknown		3.84	248	unknown	unknown		SRR10018149	1
X:119471149_T>G	SLC25A5	NM_001152.5	3-prime-UTR	0	none	unknown		2.51	249	unknown	unknown		SRR10018149	1
X:119471159_C>A	SLC25A5	NM_001152.5	3-prime-UTR	0	none	unknown		5.41	259	unknown	unknown		SRR10018149	1
X:119471174_T>C	SLC25A5	NM_001152.5	3-prime-UTR	0	none	unknown		4.22	274	unknown	unknown		SRR10018151	1
X:119471175_G>A	SLC25A5	NM_001152.5	3-prime-UTR	0	none	unknown		5.41	275	unknown	unknown		SRR10018149	1
X:119471180_T>C	SLC25A5	NM_001152.5	3-prime-UTR	14544	none	unknown		May.41	280	unknown	unknown		SRR10018150	1
X:119471201_T>C	SLC25A5	NM_001152.5	3-prime-UTR	0	none	unknown		2.95	301	unknown	unknown		SRR10018152	1
X:119471223_A>T	SLC25A5	NM_001152.5	3-prime-UTR	0	none	unknown		May.41	323	unknown	unknown		SRR10018150	1
X:119471243_G>A	SLC25A5	NM_001152.5	3-prime-UTR	0	none	unknown		4.32	343	unknown	unknown		SRR10018151	1
X:119471311_T>A	SLC25A5	NM_001152.5	3-prime-UTR	0	none	unknown		-1.77	411	unknown	unknown		SRR10018150	1
X:119583195_C>A	UBE2A	NM_001282161.2	missense	0	ASN,LYS	1	94	4.29	69	C=13006	unknown		SRR10018151	1
X:119583205_T>C	UBE2A	NM_001282161.2	missense	0	TYR,HIS	1	83	6.04	79	T=13006	unknown		SRR10018149	1
X:119583235_C>A	UBE2A	NM_001282161.2	missense	0	GLN,LYS	0.054	53	6.04	109	C=13006	unknown		SRR10018151	1
X:119583238_A>G	UBE2A	NM_001282161.2	missense	0	SER,GLY	0.999	56	6.04	112	A=13006	unknown		SRR10018151	1
X:119583254_G>A	UBE2A	NM_001282161.2	synonymous	0	stop	unknown		5.Aug	128	G=13006	unknown		SRR10018150	1
X:119583256_C>A	UBE2A	NM_001282161.2	3-prime-UTR	0	none	unknown		6.04	130	C=13006	unknown		SRR10018152	1
X:119584235_T>G	UBE2A	NM_001282161.2	3-prime-UTR	761527788	none	unknown		Mar.96	1109	unknown	unknown		SRR10018150	1
X:119584242_T>C	UBE2A	NM_001282161.2	3-prime-UTR	0	none	unknown		3.42	1116	unknown	unknown		SRR10018149	1
X:119584281_A>G	UBE2A	NM_001282161.2	3-prime-UTR	0	none	unknown		Mar.33	1155	unknown	unknown		SRR10018150	1
X:119588463_C>T	NKRF	NM_017544.5	3-prime-UTR	0	none	unknown		0.488	2847	unknown	unknown		SRR10018150	1
X:119786573_A>G	RPL39	NM_001000.4	3-prime-UTR	0	none	unknown		Jan.25	160	unknown	unknown		SRR10018150	1
X:119786586_G>A	RPL39	NM_001000.4	3-prime-UTR	777287923	none	unknown		-6.1	147	unknown	unknown		SRR10018150	1
X:119786595_A>G	RPL39	NM_001000.4	3-prime-UTR	0	none	unknown		-1.74	138	unknown	unknown		SRR10018150	1
X:119791591_T>C	RPL39	NM_001000.4	5-prime-UTR	1157156883	none	unknown		-9.43	18	T=12968	unknown		SRR10018149	1
X:119791618_A>G	RPL39	NM_001000.4	5-prime-UTR	1277920608	none	unknown		-1.04	45	A=12946	unknown		SRR10018151	1
X:119791619_G>A	RPL39	NM_001000.4	5-prime-UTR	772562365	none	unknown		-5.28	46	G=12946	A=3/G=38755		SRR10018150	1
X:119791625_G>A	RPL39	NM_001000.4	5-prime-UTR	149192649	none	unknown		2.27	52	A=16/G=10493	A=26/G=39233		SRR10018151	2
X:119834197_A>G	UPF3B	NM_023010.3	3-prime-UTR	0	none	unknown		0.387	721	unknown	unknown		SRR10018152	1
X:119841760_A>G	UPF3B	NM_023010.3	missense	0	LEU,PRO	1	98	5.8	19	A=13004	unknown		SRR10018149	1
X:119843289_C>T	UPF3B	NM_023010.3	missense	0	ARG,LYS	0.027	26	4.09	13	C=13004	unknown		SRR10018149	1
X:119845240_T>C	UPF3B	NM_023010.3	missense	0	LYS,GLU	0.984	56	5.12	43	T=13004	unknown		SRR10018151	1
X:119845262_A>G	UPF3B	NM_023010.3	synonymous	0	PRO	unknown		3.91	35	A=13004	unknown		SRR10018152	1
X:119870684_C>T	RNF113A	NM_006978.3	synonymous	0	ALA	unknown		-0.003	1330	C=13006	unknown		SRR10018149,SRR10018152	1,1
X:119870708_C>T	RNF113A	NM_006978.3	synonymous	0	GLN	unknown		Feb.38	1306	C=13006	unknown		SRR10018150	1
X:119870748_T>A	RNF113A	NM_006978.3	missense	0	HIS,LEU	1	99	4.6	1266	T=13006	unknown		SRR10018152	1
X:119871869_A>C	NDUFA1	NM_004541.4	5-prime-UTR	890505380	none	unknown		-3.32	145	A=13006	unknown		SRR10018152	1
X:119873320_A>T	NDUFA1	NM_004541.4	missense	0	HIS,LEU	0.004	99	1.19	17	A=13006	unknown		SRR10018149	1
X:119873346_G>A	NDUFA1	NM_004541.4	missense	0	GLU,LYS	0.562	56	2.02	43	G=13006	unknown		SRR10018149	1
X:119873349_A>G	NDUFA1	NM_004541.4	missense	0	ARG,GLY	0.999	125	2.31	45	A=13006	unknown		SRR10018151	1
X:119873379_T>C	NDUFA1	NM_004541.4	missense	0	TYR,HIS	0	83	-0.346	15	T=13006	unknown		SRR10018151	1
X:119873389_C>A	NDUFA1	NM_004541.4	stop-gained	0	SER,stop	unknown		3.99	5	C=13006	unknown		SRR10018149,SRR10018152	2,1
X:119876545_T>C	NDUFA1	NM_004541.4	3-prime-UTR	0	none	unknown		2.04	32	T=13000	unknown		SRR10018151	1
X:119876550_A>G	NDUFA1	NM_004541.4	3-prime-UTR	0	none	unknown		-2.35	37	A=13000	unknown		SRR10018151	1
X:119876556_G>A	NDUFA1	NM_004541.4	3-prime-UTR	0	none	unknown		-0.587	43	G=13002	unknown		SRR10018149,SRR10018150,SRR10018152	1,1,2
X:119876557_A>G	NDUFA1	NM_004541.4	3-prime-UTR	0	none	unknown		-2.98	44	A=13002	unknown		SRR10018152	1
X:119876654_T>C	NDUFA1	NM_004541.4	3-prime-UTR	0	none	unknown		-1.49	141	unknown	unknown		SRR10018149	1
X:119925123_A>G	NKAP	NM_024528.4	3-prime-UTR	0	none	unknown		4.Dec	272	unknown	unknown		SRR10018150	1
X:119925170_A>C	NKAP	NM_024528.4	3-prime-UTR	0	none	unknown		1.07	225	A=13004	unknown		SRR10018152	1
X:119925280_C>T	NKAP	NM_024528.4	synonymous	0	LYS	unknown		5.74	115	C=13006	unknown		SRR10018152	1
X:119925298_T>C	NKAP	NM_024528.4	synonymous	0	ARG	unknown		0.617	97	T=13006	unknown		SRR10018150	1
X:119936619_A>G	NKAP	NM_024528.4	synonymous	0	THR	unknown		0.554	8	A=13002	unknown		SRR10018151	1
X:119936620_G>A	NKAP	NM_024528.4	missense	0	THR,ILE	0.343	89	2.26	9	G=13002	unknown		SRR10018151	1
X:119936672_G>A	NKAP	NM_024528.4	missense	0	HIS,TYR	0.9	83	Apr.53	11	G=13002	unknown		SRR10018150	1
X:119938748_G>T	NKAP	NM_024528.4	missense	0	PRO,GLN	0.993	76	5	19	G=13002	unknown		SRR10018150	1
X:119938760_C>T	NKAP	NM_024528.4	stop-gained	0	TRP,stop	unknown		5	31	C=13002	unknown		SRR10018149	1
X:119938772_G>A	NKAP	NM_024528.4	missense	0	ALA,VAL	0.132	64	4.14	39	G=13002	unknown		SRR10018151	1
X:119938782_C>T	NKAP	NM_024528.4	missense	0	GLU,LYS	0.997	56	5	29	C=13002	unknown		SRR10018152	1
X:119938790_C>T	NKAP	NM_024528.4	missense	0	ARG,LYS	0.982	26	4.86	21	C=13002	unknown		SRR10018149	1
X:119943236_C>T	NKAP	NM_024528.4	missense	0	GLU,LYS	0.993	56	4	17	C=12948	unknown		SRR10018152	1
X:119943291_C>G	NKAP	NM_024528.4	synonymous	0	SER	unknown		-3.23	72	C=12992	unknown		SRR10018151	1
X:120258230_C>T	ZBTB33,TMEM255A	NM_001184742.2	3-prime-UTR	0	none	unknown		5.18	2799	unknown	unknown		SRR10018149	1
X:120431229_A>C	LAMP2	NM_001122606.1	intron	0	none	unknown		0.192	234	unknown	unknown		SRR10018149	1
X:120431259_A>G	LAMP2	NM_001122606.1	intron	0	none	unknown		4.43	204	unknown	unknown		SRR10018149	1
X:120431381_A>T	LAMP2	NM_001122606.1	intron	778382193	none	unknown		May.82	82	A=13006	G=1/A=87713		SRR10018150	1
X:120436618_G>A	LAMP2	NM_001122606.1	intron	0	none	unknown		2.07	2676	unknown	unknown		SRR10018152	1
X:120446165_A>G	LAMP2	NM_001122606.1	intron	0	none	unknown		0.127	138	unknown	unknown		SRR10018149	1
X:120446213_A>G	LAMP2	NM_001122606.1	intron	0	none	unknown		-2.54	90	unknown	unknown		SRR10018149	1
X:120524709_G>A	CUL4B	NM_001079872.2	3-prime-UTR	11549411	none	unknown		-0.678	2148	unknown	unknown		SRR10018149	1
X:120524781_A>T	CUL4B	NM_001079872.2	3-prime-UTR	0	none	unknown		4.35	2076	unknown	unknown		SRR10018149	1
X:120524789_T>C	CUL4B	NM_001079872.2	3-prime-UTR	0	none	unknown		-1.65	2068	unknown	unknown		SRR10018149	1
X:120608350_A>T	MCTS1	NM_001137554.2	missense	0	THR,SER	0.021	58	5.43	9	A=13006	unknown		SRR10018149	1
X:120612186_G>A	MCTS1	NM_001137554.2	synonymous	0	GLU	unknown		May.55	4	G=13006	unknown		SRR10018150	1
X:120612221_A>G	MCTS1	NM_001137554.2	missense	0	HIS,ARG	1	29	5.76	39	A=13006	unknown		SRR10018151	1
X:120612266_C>T	MCTS1	NM_001137554.2	3-prime-UTR	0	none	unknown		3.83	84	C=13006	unknown		SRR10018149	1
X:120612384_A>G	MCTS1	NM_001137554.2	3-prime-UTR	0	none	unknown		1.67	202	unknown	unknown		SRR10018151	1
X:123600772_T>A	THOC2	NM_001081550.2	3-prime-UTR	0	none	unknown		3.06	567	unknown	unknown		SRR10018151	1
X:123623118_A>G	THOC2	NM_001081550.2	synonymous	0	SER	unknown		4.81	14	A=11928	unknown		SRR10018151	1
X:123623157_T>C	THOC2	NM_001081550.2	synonymous	377689906	SER	unknown		2.24	53	C=2/T=9598	C=3/T=86858		SRR10018152	1
X:123668304_G>A	THOC2	NM_001081550.2	missense	0	ALA,VAL	0	64	3.97	11	G=11778	unknown		SRR10018152	1
X:123706572_C>T	THOC2	NM_001081550.2	intron	1012464542	none	unknown		-2.6	284	unknown	unknown		SRR10018149,SRR10018150	4,1
X:123706575_C>T	THOC2	NM_001081550.2	intron	0	none	unknown		0.148	281	unknown	unknown		SRR10018149,SRR10018152	1,1
X:123912009_A>G	XIAP	NM_001167.4	3-prime-UTR	0	none	unknown		3.99	5022	unknown	unknown		SRR10018152	1
X:123912028_C>T	XIAP	NM_001167.4	3-prime-UTR	0	none	unknown		2.19	5041	unknown	unknown		SRR10018149,SRR10018150,SRR10018152	1,1,1
X:123912028_C>T	XIAP	NM_001167.4	3-prime-UTR	0	none	unknown		Feb.19	5041	unknown	unknown		SRR10018149,SRR10018150,SRR10018152	1,1,1
X:123913820_G>A	XIAP	NM_001167.4	3-prime-UTR	0	none	unknown		3.Feb	6833	unknown	unknown		SRR10018150	1
X:123913835_G>T	XIAP	NM_001167.4	3-prime-UTR	0	none	unknown		-0.404	6848	unknown	unknown		SRR10018152	1
X:123970084_T>G	STAG2	NM_001042749.2	intron	0	none	unknown		Feb.82	7976	unknown	unknown		SRR10018150	1
X:123970129_C>T	STAG2	NM_001042749.2	intron	0	none	unknown		-1.9	8021	unknown	unknown		SRR10018149	1
X:123970197_T>C	STAG2	NM_001042749.2	intron	0	none	unknown		1.34	8089	unknown	unknown		SRR10018149	1
X:123970214_C>T	STAG2	NM_001042749.2	intron	0	none	unknown		0.209	8106	unknown	unknown		SRR10018149	1
X:124047387_C>T	STAG2	NM_001042749.2	missense	0	ALA,VAL	1	64	May.69	34	C=13006	unknown		SRR10018150	1
X:124326136_T>C	none	none	intergenic	0	none	unknown		-1.41	20644	unknown	unknown		SRR10018149,SRR10018151	1,1
X:124326137_A>G	none	none	intergenic	867121598	none	unknown		-1.43	20643	unknown	unknown		SRR10018150,SRR10018151,SRR10018152	2,1,1
X:124326137_A>T	none	none	intergenic	867121598	none	unknown		-1.43	20643	unknown	unknown		SRR10018149	1
X:124326138_A>G	none	none	intergenic	1289824033	none	unknown		-3.71	20642	unknown	unknown		SRR10018149,SRR10018151	1,2
X:124326138_A>T	none	none	intergenic	1289824033	none	unknown		-3.71	20642	unknown	unknown		SRR10018149,SRR10018150,SRR10018151	1,1,2
X:124326139_A>G	none	none	intergenic	0	none	unknown		0.567	20641	unknown	unknown		SRR10018149	1
X:124326140_G>A	none	none	intergenic	0	none	unknown		0.953	20640	unknown	unknown		SRR10018150	1
X:124326193_G>A	none	none	intergenic	1209966418	none	unknown		0.184	20587	unknown	unknown		SRR10018150	1
X:124326202_A>G	none	none	intergenic	0	none	unknown		2.13	20578	unknown	unknown		SRR10018152	1
X:129592407_G>T	OCRL	NM_000276.4	3-prime-UTR	0	none	unknown		3.87	2262	unknown	unknown		SRR10018149	1
X:12976809_T>C	TMSB4X	NM_021109.4	stop-lost	0	stop,GLN	unknown		4.8	33	T=12810	unknown		SRR10018152	1
X:12976977_T>A	TMSB4X	NM_021109.4	3-prime-UTR	0	none	unknown		Apr.76	201	unknown	unknown		SRR10018150	1
X:12977027_G>A	TMSB4X	NM_021109.4	3-prime-UTR	0	none	unknown		4.76	251	unknown	unknown		SRR10018152	1
X:12977064_G>A	TMSB4X	NM_021109.4	3-prime-UTR	1246592229	none	unknown		0.195	288	unknown	unknown		SRR10018151	1
X:12977145_G>C	TMSB4X	NM_021109.4	3-prime-UTR	0	none	unknown		Apr.94	369	unknown	unknown		SRR10018150	1
X:12977209_T>A	TMSB4X	NM_021109.4	3-prime-UTR	0	none	unknown		Apr.94	433	unknown	unknown		SRR10018150	1
X:129805037_A>G	ZDHHC9	NM_001008222.3	3-prime-UTR	0	none	unknown		3.26	1450	unknown	unknown		SRR10018152	2
X:129805088_T>C	ZDHHC9	NM_001008222.3	3-prime-UTR	0	none	unknown		4.46	1399	unknown	unknown		SRR10018152	1
X:129805198_C>G	ZDHHC9	NM_001008222.3	3-prime-UTR	0	none	unknown		5.49	1289	unknown	unknown		SRR10018151	1
X:129805519_C>T	ZDHHC9	NM_001008222.3	3-prime-UTR	0	none	unknown		4.68	968	unknown	unknown		SRR10018152	1
X:129805524_C>T	ZDHHC9	NM_001008222.3	3-prime-UTR	0	none	unknown		2.69	963	unknown	unknown		SRR10018149	1
X:129805552_A>G	ZDHHC9	NM_001008222.3	3-prime-UTR	0	none	unknown		0.79	935	unknown	unknown		SRR10018152	1
X:129919268_T>C	UTP14A	NM_001166221.1	missense	0	SER,PRO	0.998	74	6.Feb	27	T=13006	unknown		SRR10018150	1
X:129929559_G>A	UTP14A	NM_001166221.1	missense	1200418352	ARG,GLN	0.017	43	-6.29	224	G=13006	unknown		SRR10018150	1
X:130129485_A>T	AIFM1,RAB33A	NM_001130846.3	3-prime-UTR	0	none	unknown		5.01	144	unknown	unknown		SRR10018149	1
X:130129492_G>A	AIFM1,RAB33A	NM_001130846.3	3-prime-UTR	0	none	unknown		2.Dec	137	G=4566	unknown		SRR10018150	1
X:130129537_G>T	AIFM1,RAB33A	NM_001130846.3	3-prime-UTR	753119555	none	unknown		5.01	92	G=13006	A=2/G=87743		SRR10018149	1
X:130373098_T>C	SLC25A14	NM_001282195.2	3-prime-UTR	0	none	unknown		0.33	190	unknown	unknown		SRR10018152	1
X:130409377_T>C	RBMX2	NM_016024.4	synonymous	0	ASN	unknown		4.29	10	T=11950	unknown		SRR10018149	1
X:130411457_C>G	RBMX2	NM_016024.4	missense	0	ALA,GLY	0.415	60	0.198	69	C=11912	unknown		SRR10018149	1
X:130413115_G>A	RBMX2	NM_016024.4	3-prime-UTR	0	none	unknown		0.877	755	unknown	unknown		SRR10018152	1
X:130413143_T>C	RBMX2	NM_016024.4	3-prime-UTR	0	none	unknown		-3.07	783	unknown	unknown		SRR10018149	1
X:130413247_T>C	RBMX2	NM_016024.4	3-prime-UTR	0	none	unknown		0.783	887	unknown	unknown		SRR10018152	1
X:130413265_C>T	RBMX2	NM_016024.4	3-prime-UTR	0	none	unknown		2.02	905	unknown	unknown		SRR10018149	1
X:132075750_T>A	STK26,FRMD7	NM_001042452.2	3-prime-UTR	0	none	unknown		-3.59	1616	unknown	unknown		SRR10018149	1
X:132075828_C>A	STK26,FRMD7	NM_001042452.2	3-prime-UTR	0	none	unknown		3.16	1694	unknown	unknown		SRR10018149	1
X:132203169_T>C	RAP2C	NM_001271186.2	3-prime-UTR	0	none	unknown		Mar.16	2419	unknown	unknown		SRR10018150	1
X:132203193_G>A	RAP2C	NM_001271186.2	3-prime-UTR	888370625	none	unknown		5.03	2395	unknown	unknown		SRR10018149	1
X:132204748_A>T	RAP2C	NM_001271186.2	3-prime-UTR	0	none	unknown		3.56	840	unknown	unknown		SRR10018149	1
X:132204842_A>G	RAP2C	NM_001271186.2	3-prime-UTR	0	none	unknown		5.93	746	unknown	unknown		SRR10018149	1
X:132204879_A>G	RAP2C	NM_001271186.2	3-prime-UTR	0	none	unknown		3.18	709	unknown	unknown		SRR10018149	1
X:133671251_T>C	GPC3	NM_001164617.2	intron	11549850	none	unknown		0.205	3853	unknown	unknown		SRR10018151	1
X:133671259_C>T	GPC3	NM_001164617.2	intron	0	none	unknown		1.18	3845	unknown	unknown		SRR10018149	1
X:134167079_C>G	none	none	downstream-gene	1004076322	none	unknown		0.598	70265	unknown	unknown		SRR10018151	1
X:134428699_T>C	PHF6	NM_001015877.2	3-prime-UTR	0	none	unknown		5.87	3039	unknown	unknown		SRR10018149	1
X:134500633_T>C	HPRT1	NM_000194.3	3-prime-UTR	0	none	unknown		Apr.58	604	unknown	unknown		SRR10018150	1
X:134544584_A>C	MIR503HG	NR_024607.1	intron	0	none	unknown		1.8	128	unknown	unknown		SRR10018152	1
X:134544616_A>G	MIR503HG	NR_024607.1	intron	0	none	unknown		2.4	96	unknown	unknown		SRR10018152	1
X:134544650_T>C	MIR503HG	NR_024607.1	intron	0	none	unknown		2.16	62	unknown	unknown		SRR10018151	1
X:134544659_G>C	MIR503HG	NR_024607.1	intron	1602768914	none	unknown		0.369	53	unknown	unknown		SRR10018151	1
X:134545451_C>A	MIR503HG	NR_024607.1	intron	1157622819	none	unknown		-1.05	652	unknown	unknown		SRR10018152	1
X:134545459_C>T	MIR503HG	NR_024607.1	intron	0	none	unknown		-1.47	660	unknown	unknown		SRR10018150,SRR10018152	1,1
X:134545461_T>A	MIR503HG	NR_024607.1	intron	0	none	unknown		-0.76	662	unknown	unknown		SRR10018149	1
X:134545475_G>A	MIR503HG	NR_024607.1	intron	0	none	unknown		-3	676	unknown	unknown		SRR10018151	1
X:134545489_T>C	MIR503HG	NR_024607.1	intron	0	none	unknown		-3.85	690	unknown	unknown		SRR10018150	1
X:134887751_G>A	MOSPD1	NM_001306188.2	3-prime-UTR	0	none	unknown		-0.627	1442	unknown	unknown		SRR10018152	1
X:134887775_A>G	MOSPD1	NM_001306188.2	3-prime-UTR	0	none	unknown		3.06	1418	unknown	unknown		SRR10018152	1
X:134896877_C>T	MOSPD1	NM_001306188.2	missense	0	GLU,LYS	0.993	56	5.6	61	C=13006	unknown		SRR10018152	1
X:135020692_C>T	RTL8B	NM_001078173.2	3-prime-UTR	564125921	none	unknown		-0.719	30677	unknown	unknown		SRR10018149	1
X:135033331_G>C	RTL8C	NM_001078171.2	3-prime-UTR	0	none	unknown		0.786	18038	G=4566	unknown		SRR10018152	1
X:135033339_G>A	RTL8C	NM_001078171.2	3-prime-UTR	0	none	unknown		0.514	18030	G=4566	unknown		SRR10018151	1
X:135033369_T>C	RTL8C	NM_001078171.2	3-prime-UTR	0	none	unknown		2.59	18000	T=4566	unknown		SRR10018152	1
X:135033384_G>A	RTL8C	NM_001078171.2	3-prime-UTR	0	none	unknown		0.898	17985	unknown	unknown		SRR10018149	1
X:135033407_A>G	RTL8C	NM_001078171.2	3-prime-UTR	0	none	unknown		1.04	17962	unknown	unknown		SRR10018151	1
X:135033442_T>A	RTL8C	NM_001078171.2	3-prime-UTR	0	none	unknown		3.76	17927	unknown	unknown		SRR10018151	1
X:135033442_T>C	RTL8C	NM_001078171.2	3-prime-UTR	0	none	unknown		Mar.76	17927	unknown	unknown		SRR10018150	1
X:135051037_A>G	RTL8A	NM_001078172.1	3-prime-UTR	0	none	unknown		2.5	332	unknown	unknown		SRR10018152	1
X:135051051_G>T	RTL8A	NM_001078172.1	3-prime-UTR	0	none	unknown		2.5	318	unknown	unknown		SRR10018149	1
X:135051067_C>T	RTL8A	NM_001078172.1	3-prime-UTR	0	none	unknown		1.31	302	unknown	unknown		SRR10018149	1
X:135051093_A>C	RTL8A	NM_001078172.1	3-prime-UTR	0	none	unknown		1.24	276	unknown	unknown		SRR10018152	1
X:135051099_T>C	RTL8A	NM_001078172.1	3-prime-UTR	913923819	none	unknown		-1.55	270	unknown	unknown		SRR10018150	1
X:135051102_T>A	RTL8A	NM_001078172.1	3-prime-UTR	0	none	unknown		2.5	267	unknown	unknown		SRR10018152	1
X:135051195_G>A	RTL8A	NM_001078172.1	3-prime-UTR	0	none	unknown		1.36	174	unknown	unknown		SRR10018151	1
X:135051262_C>G	RTL8A	NM_001078172.1	3-prime-UTR	1352096895	none	unknown		2.5	107	C=4566	unknown		SRR10018149	1
X:135962190_A>G	MMGT1	NM_001330000.2	3-prime-UTR	0	none	unknown		2.14	2994	unknown	unknown		SRR10018152	1
X:135962264_C>T	MMGT1	NM_001330000.2	3-prime-UTR	782143651	none	unknown		2.05	2920	unknown	unknown		SRR10018151	1
X:136218428_C>T	MAP7D3	NM_001173516.1	3-prime-UTR	0	none	unknown		2.01	66	unknown	unknown		SRR10018151	1
X:136497859_T>C	HTATSF1	NM_001163280.1	missense	0	TRP,ARG	1	101	4.23	12	T=13006	unknown		SRR10018149	1
X:136512098_T>C	HTATSF1	NM_001163280.1	3-prime-UTR	914973117	none	unknown		-1.86	1291	unknown	unknown		SRR10018152	1
X:136512141_T>C	HTATSF1	NM_001163280.1	3-prime-UTR	0	none	unknown		Mar.62	1334	unknown	unknown		SRR10018150	1
X:136512150_T>C	HTATSF1	NM_001163280.1	3-prime-UTR	0	none	unknown		-2.06	1343	unknown	unknown		SRR10018152	1
X:136512171_A>T	HTATSF1	NM_001163280.1	3-prime-UTR	0	none	unknown		Apr.44	1364	unknown	unknown		SRR10018150	1
X:136512203_T>C	HTATSF1	NM_001163280.1	3-prime-UTR	1424921477	none	unknown		Jan.21	1396	unknown	unknown		SRR10018150	1
X:136512236_T>C	HTATSF1	NM_001163280.1	3-prime-UTR	1334784799	none	unknown		1.96	1429	unknown	unknown		SRR10018151	1
X:136512274_T>C	HTATSF1	NM_001163280.1	3-prime-UTR	0	none	unknown		4.79	1467	unknown	unknown		SRR10018151	1
X:136869342_G>A	RBMX	NM_001164803.2	3-prime-UTR	191620011	none	unknown		-0.352	1076	unknown	unknown		SRR10018152	1
X:136869366_A>T	RBMX	NM_001164803.2	3-prime-UTR	0	none	unknown		Feb.56	1052	unknown	unknown		SRR10018150	1
X:136873541_G>A	RBMX	NM_001164803.2	intron	0	none	unknown		Apr.37	912	unknown	unknown		SRR10018150,SRR10018152	1,1
X:136873541_G>A	RBMX	NM_001164803.2	intron	0	none	unknown		4.37	912	unknown	unknown		SRR10018150,SRR10018152	1,1
X:136873545_A>G	RBMX	NM_001164803.2	intron	0	none	unknown		Mar.84	908	unknown	unknown		SRR10018150	1
X:136873555_A>G	RBMX	NM_001164803.2	intron	0	none	unknown		May.59	898	unknown	unknown		SRR10018150	1
X:136873613_G>T	RBMX	NM_001164803.2	intron	0	none	unknown		2.41	840	unknown	unknown		SRR10018149,SRR10018150,SRR10018151	1,1,1
X:136873613_G>T	RBMX	NM_001164803.2	intron	0	none	unknown		Feb.41	840	unknown	unknown		SRR10018149,SRR10018150,SRR10018151	1,1,1
X:136873643_C>A	RBMX	NM_001164803.2	intron	0	none	unknown		2.81	810	unknown	unknown		SRR10018149	1
X:136874059_G>A	RBMX	NM_001164803.2	intron	75376102	none	unknown		4.75	394	unknown	unknown		SRR10018149,SRR10018151,SRR10018152	1,1,1
X:136874091_C>T	RBMX	NM_001164803.2	intron	0	none	unknown		Apr.75	362	C=12758	unknown		SRR10018150	1
X:13709488_T>C	RAB9A	NM_001195328.1	3-prime-UTR	0	none	unknown		-0.368	768	unknown	unknown		SRR10018151	1
X:13709711_T>C	RAB9A	NM_001195328.1	3-prime-UTR	0	none	unknown		1.47	991	unknown	unknown		SRR10018151	1
X:13712414_C>T	TRAPPC2	NM_001011658.4	3-prime-UTR	0	none	unknown		0.394	2092	unknown	unknown		SRR10018150	1
X:13714400_T>C	TRAPPC2	NM_001011658.4	3-prime-UTR	0	none	unknown		-2.68	106	T=11672	unknown		SRR10018150	1
X:13716539_G>A	TRAPPC2	NM_001011658.4	missense	1178609513	ALA,VAL	0.843	64	May.27	6	G=12212	unknown		SRR10018150	1
X:13722044_A>G	TRAPPC2	NM_001011658.4	intron	0	none	unknown		-0.742	1545	unknown	unknown		SRR10018151	1
X:137324933_A>C	none	none	intergenic	1164232153	none	unknown		-1.93	242819	unknown	unknown		SRR10018151	1
X:137324933_A>G	none	none	intergenic	1164232153	none	unknown		-1.93	242819	unknown	unknown		SRR10018152	1
X:13733909_T>C	TRAPPC2	NM_001011658.4	intron	0	none	unknown		-2.59	133	unknown	unknown		SRR10018150	1
X:13739073_T>C	OFD1	NM_001330209.1	intron	0	none	unknown		3.93	39	T=12768	unknown		SRR10018151	1
X:13739119_G>A	OFD1	NM_001330209.1	intron	0	none	unknown		1.31	85	G=4518	unknown		SRR10018151	1
X:13739175_T>C	OFD1	NM_001330209.1	intron	0	none	unknown		-1.49	141	unknown	unknown		SRR10018152	1
X:13739180_A>T	OFD1	NM_001330209.1	intron	0	none	unknown		-8.88	146	unknown	unknown		SRR10018151	1
X:139099291_C>T	FGF13	NM_001139498.2	intron	0	none	unknown		2.8	104123	unknown	unknown		SRR10018152	1
X:141175783_C>T	LDOC1	NM_012317.4	3-prime-UTR	0	none	unknown		0.483	65956	unknown	unknown		SRR10018149	1
X:141175795_C>T	LDOC1	NM_012317.4	3-prime-UTR	0	none	unknown		2.89	65944	unknown	unknown		SRR10018149	2
X:141175934_A>G	LDOC1	NM_012317.4	3-prime-UTR	782344826	none	unknown		0.727	65805	unknown	unknown		SRR10018152	1
X:141175935_G>A	LDOC1	NM_012317.4	3-prime-UTR	0	none	unknown		2.43	65804	unknown	unknown		SRR10018149	1
X:141175963_C>T	LDOC1	NM_012317.4	3-prime-UTR	0	none	unknown		-0.521	65776	unknown	unknown		SRR10018151	1
X:141175969_G>T	LDOC1	NM_012317.4	3-prime-UTR	1407413708	none	unknown		-0.071	65770	unknown	unknown		SRR10018152	1
X:141176020_A>G	LDOC1	NM_012317.4	3-prime-UTR	0	none	unknown		2.6	65719	unknown	unknown		SRR10018149	1
X:149482608_T>A	IDS	NM_000202.8	3-prime-UTR	0	none	unknown		-0.805	611	unknown	unknown		SRR10018152	1
X:149482610_G>T	IDS	NM_000202.8	3-prime-UTR	0	none	unknown		1.58	609	unknown	unknown		SRR10018152	1
X:149482617_C>T	IDS	NM_000202.8	3-prime-UTR	0	none	unknown		0.666	602	unknown	unknown		SRR10018152	1
X:149482673_C>T	IDS	NM_000202.8	3-prime-UTR	1421124264	none	unknown		0.415	546	unknown	unknown		SRR10018152	1
X:149482698_C>T	IDS	NM_000202.8	3-prime-UTR	0	none	unknown		2.18	521	C=13002	unknown		SRR10018152	1
X:149482706_A>G	IDS	NM_000202.8	3-prime-UTR	0	none	unknown		1.74	513	A=13006	unknown		SRR10018152	1
X:149482725_G>T	IDS	NM_000202.8	3-prime-UTR	0	none	unknown		1.87	494	G=13006	unknown		SRR10018149,SRR10018150,SRR10018152	2,1,2
X:149482725_G>T	IDS	NM_000202.8	3-prime-UTR	0	none	unknown		Jan.87	494	G=13006	unknown		SRR10018149,SRR10018150,SRR10018152	2,1,2
X:149482768_A>G	IDS	NM_000202.8	missense	0	LEU,PRO	0.94	98	4.28	451	A=13006	unknown		SRR10018152	1
X:149482769_G>A	IDS	NM_000202.8	missense	0	LEU,PHE	0.005	22	1.6	450	G=13006	unknown		SRR10018152	1
X:149482774_C>T	IDS	NM_000202.8	missense	0	GLY,GLU	0.001	98	-2.17	445	C=13006	unknown		SRR10018152	1
X:149487194_C>T	IDS	NM_000202.8	intron	0	none	unknown		3.66	94	unknown	unknown		SRR10018152	1
X:149487276_C>G	IDS	NM_000202.8	intron	0	none	unknown		-1.4	38	C=13004	unknown		SRR10018149	1
X:149490329_A>G	IDS	NM_000202.8	missense	0	PHE,LEU	0.003	22	3.67	16	A=13006	unknown		SRR10018149	1
X:149490330_T>A	IDS	NM_000202.8	synonymous	781910282	ALA	unknown		-9.7	17	T=13006	A=1/T=87674		SRR10018152	1
X:149490336_G>A	IDS	NM_000202.8	synonymous	0	ILE	unknown		-2.23	23	G=13006	unknown		SRR10018151	1
X:149496352_G>A	IDS	NM_000202.8	synonymous	0	ASP	unknown		-5.48	7	G=13006	unknown		SRR10018149	2
X:149496373_C>T	IDS	NM_000202.8	synonymous	782470007	PRO	unknown		1.18	28	C=13006	T=3/C=87734		SRR10018152	1
X:149496379_A>G	IDS	NM_000202.8	synonymous	0	SER	unknown		-1.57	34	A=13006	unknown		SRR10018149	1
X:149502739_T>C	IDS	NM_000202.8	intron	1412315271	none	unknown		-0.449	571	unknown	unknown		SRR10018150	1
X:149502916_T>A	IDS	NM_000202.8	intron	0	none	unknown		0.959	394	unknown	unknown		SRR10018149	1
X:149547087_T>C	EOLA1	NM_001171907.3	3-prime-UTR	0	none	unknown		-2.96	168	unknown	unknown		SRR10018150	1
X:149932399_C>T	EOLA2	NM_001013845.2	3-prime-UTR	0	none	unknown		-0.907	188	unknown	unknown		SRR10018149	1
X:149932473_A>C	EOLA2	NM_001013845.2	3-prime-UTR	0	none	unknown		0.313	114	unknown	unknown		SRR10018149	1
X:149932475_G>C	EOLA2	NM_001013845.2	3-prime-UTR	0	none	unknown		-3.51	112	unknown	unknown		SRR10018149	1
X:150987208_C>A	HMGB3	NM_001301228.1	missense	0	ALA,GLU	0.993	107	4.95	81	C=13000	unknown		SRR10018152	1
X:150987235_A>G	HMGB3	NM_001301228.1	missense	0	ASN,SER	0.468	46	4.95	68	A=13004	unknown		SRR10018152	1
X:150987245_C>G	HMGB3	NM_001301228.1	missense	781983608	ASP,GLU	0.66	45	Jan.31	58	C=13004	T=1/C=83104		SRR10018150	1
X:150987249_G>A	HMGB3	NM_001301228.1	missense	0	GLU,LYS	0.075	56	5.05	54	G=13004	unknown		SRR10018149	2
X:150987273_G>A	HMGB3	NM_001301228.1	missense	0	ALA,THR	0.286	58	5.05	30	G=13006	unknown		SRR10018152	1
X:150987277_C>A	HMGB3	NM_001301228.1	missense	0	ALA,GLU	0.059	107	5.05	26	C=13006	unknown		SRR10018149	1
X:150987294_T>C	HMGB3	NM_001301228.1	missense	0	TYR,HIS	0.305	83	5.05	9	T=13006	unknown		SRR10018152	1
X:150987808_T>C	HMGB3	NM_001301228.1	missense	0	PHE,SER	0.055	155	Mar.83	32	T=13006	unknown		SRR10018150	1
X:150988029_A>G	HMGB3	NM_001301228.1	3-prime-UTR	0	none	unknown		-1.41	253	unknown	unknown		SRR10018149	1
X:150988557_T>A	HMGB3	NM_001301228.1	3-prime-UTR	0	none	unknown		0.652	781	unknown	unknown		SRR10018149	1
X:150988577_A>G	HMGB3	NM_001301228.1	3-prime-UTR	0	none	unknown		Mar.39	801	unknown	unknown		SRR10018150	1
X:150988593_G>T	HMGB3	NM_001301228.1	3-prime-UTR	0	none	unknown		0.528	817	unknown	unknown		SRR10018149	1
X:150988594_T>C	HMGB3	NM_001301228.1	3-prime-UTR	0	none	unknown		Jan.98	818	unknown	unknown		SRR10018150	1
X:150988620_A>T	HMGB3	NM_001301228.1	3-prime-UTR	1569566471	none	unknown		0.81	844	unknown	unknown		SRR10018149	1
X:150988624_T>C	HMGB3	NM_001301228.1	3-prime-UTR	0	none	unknown		3.1	848	unknown	unknown		SRR10018149	1
X:150988635_A>G	HMGB3	NM_001301228.1	3-prime-UTR	0	none	unknown		2.6	859	unknown	unknown		SRR10018151	1
X:150988644_T>C	HMGB3	NM_001301228.1	3-prime-UTR	0	none	unknown		2.74	868	unknown	unknown		SRR10018149	1
X:150988662_A>G	HMGB3	NM_001301228.1	3-prime-UTR	0	none	unknown		3.12	886	unknown	unknown		SRR10018149	1
X:150993907_C>T	none	none	downstream-gene	67471205	none	unknown		-2.32	6131	unknown	unknown		SRR10018149	1
X:151403678_C>T	VMA21	NM_001017980.3	missense	0	THR,ILE	0.977	89	5.88	48	C=13006	unknown		SRR10018152	1
X:151403708_T>C	VMA21	NM_001017980.3	missense	0	LEU,SER	0.582	145	5.88	33	T=13006	unknown		SRR10018152	1
X:151404987_G>A	VMA21	NM_001017980.3	missense	1179795535	VAL,MET	0.999	21	5.8	72	G=13006	unknown		SRR10018152	1
X:151405025_C>T	VMA21	NM_001017980.3	synonymous	761515081	GLY	unknown		1.68	110	C=13006	T=1/C=87722		SRR10018149	1
X:151405046_C>A	VMA21	NM_001017980.3	synonymous	0	GLY	unknown		1.91	131	C=13006	unknown		SRR10018152	1
X:151405060_G>A	VMA21	NM_001017980.3	3-prime-UTR	0	none	unknown		2.29	145	G=13006	unknown		SRR10018149	1
X:151405072_T>C	VMA21	NM_001017980.3	3-prime-UTR	1286593356	none	unknown		5.8	157	T=13006	unknown		SRR10018152	1
X:151405119_G>A	VMA21	NM_001017980.3	3-prime-UTR	0	none	unknown		5.8	204	unknown	unknown		SRR10018152	1
X:151409180_T>G	VMA21	NM_001017980.3	3-prime-UTR	0	none	unknown		0.057	4265	unknown	unknown		SRR10018149	1
X:151409220_C>T	VMA21	NM_001017980.3	3-prime-UTR	0	none	unknown		-0.903	4305	unknown	unknown		SRR10018149	1
X:151409221_T>C	VMA21	NM_001017980.3	3-prime-UTR	0	none	unknown		-0.917	4306	unknown	unknown		SRR10018149	1
X:152827461_A>G	CETN2	NM_004344.3	3-prime-UTR	0	none	unknown		-4.76	470	unknown	unknown		SRR10018152	1
X:152827514_T>A	CETN2	NM_004344.3	3-prime-UTR	0	none	unknown		-1.68	417	unknown	unknown		SRR10018149	1
X:152827524_T>C	CETN2	NM_004344.3	3-prime-UTR	0	none	unknown		-1.19	407	unknown	unknown		SRR10018151	1
X:152827572_C>T	CETN2	NM_004344.3	3-prime-UTR	0	none	unknown		0.828	359	unknown	unknown		SRR10018149	1
X:152827575_G>T	CETN2	NM_004344.3	3-prime-UTR	0	none	unknown		3.91	356	unknown	unknown		SRR10018152	1
X:152973273_A>T	ZNF185	NM_001178106.1	3-prime-UTR	0	none	unknown		Mar.74	2000	unknown	unknown		SRR10018150	1
X:152973291_T>C	ZNF185	NM_001178106.1	3-prime-UTR	0	none	unknown		1.21	2018	unknown	unknown		SRR10018151	1
X:152973316_T>C	ZNF185	NM_001178106.1	3-prime-UTR	0	none	unknown		-0.147	2043	unknown	unknown		SRR10018152	1
X:152973393_C>T	ZNF185	NM_001178106.1	3-prime-UTR	0	none	unknown		1.08	2120	unknown	unknown		SRR10018152	1
X:153352780_G>A	ZNF275,LOC105373378	NM_001080485.3	3-prime-UTR	0	none	unknown		Jan.86	637	unknown	unknown		SRR10018150	1
X:153352804_T>C	ZNF275,LOC105373378	NM_001080485.3	3-prime-UTR	1348474772	none	unknown		-0.097	661	unknown	unknown		SRR10018150	1
X:153447779_T>C	HAUS7	NM_017518.7	3-prime-UTR	781796225	none	unknown		-3.92	131	T=5734	C=1/T=87625		SRR10018150	1
X:153447853_G>T	HAUS7	NM_017518.7	3-prime-UTR	0	none	unknown		-3.37	57	G=13006	unknown		SRR10018151	1
X:153447878_C>T	HAUS7	NM_017518.7	synonymous	0	stop	unknown		-2.56	32	C=13006	unknown		SRR10018149	1
X:153447879_T>C	HAUS7	NM_017518.7	stop-lost	0	stop,TRP	unknown		2.39	31	T=13006	unknown		SRR10018149	1
X:153587986_C>A	CCNQ	NM_001130997.3	3-prime-UTR	0	none	unknown		-7.05	409	unknown	unknown		SRR10018150	1
X:153588033_A>G	CCNQ	NM_001130997.3	3-prime-UTR	0	none	unknown		-0.325	362	unknown	unknown		SRR10018151	1
X:153588037_C>T	CCNQ	NM_001130997.3	3-prime-UTR	782005402	none	unknown		0.901	358	unknown	unknown		SRR10018152	1
X:153588061_A>C	CCNQ	NM_001130997.3	3-prime-UTR	0	none	unknown		2.31	334	unknown	unknown		SRR10018149	1
X:153588064_C>T	CCNQ	NM_001130997.3	3-prime-UTR	0	none	unknown		-0.421	331	unknown	unknown		SRR10018151	1
X:153588072_G>T	CCNQ	NM_001130997.3	3-prime-UTR	0	none	unknown		3.3	323	unknown	unknown		SRR10018151	1
X:153588081_G>A	CCNQ	NM_001130997.3	3-prime-UTR	0	none	unknown		-0.808	314	unknown	unknown		SRR10018149,SRR10018150	1,1
X:153588091_A>G	CCNQ	NM_001130997.3	3-prime-UTR	0	none	unknown		2.31	304	unknown	unknown		SRR10018149,SRR10018152	1,1
X:153588092_G>A	CCNQ	NM_001130997.3	3-prime-UTR	1328166094	none	unknown		1.71	303	unknown	unknown		SRR10018149	1
X:153588106_G>A	CCNQ	NM_001130997.3	3-prime-UTR	0	none	unknown		-3.83	289	unknown	unknown		SRR10018150	1
X:153588122_A>C	CCNQ	NM_001130997.3	3-prime-UTR	0	none	unknown		-3.69	273	unknown	unknown		SRR10018149	1
X:153588135_A>G	CCNQ	NM_001130997.3	3-prime-UTR	73637845	none	unknown		-1.94	260	unknown	G=2/A=7292		SRR10018150	1
X:153588151_C>T	CCNQ	NM_001130997.3	3-prime-UTR	0	none	unknown		0.049	244	unknown	unknown		SRR10018149	1
X:153588152_G>C	CCNQ	NM_001130997.3	3-prime-UTR	1194558024	none	unknown		-2.87	243	unknown	unknown		SRR10018149	1
X:153588154_T>C	CCNQ	NM_001130997.3	3-prime-UTR	0	none	unknown		-2.06	241	unknown	unknown		SRR10018152	1
X:153588155_G>A	CCNQ	NM_001130997.3	3-prime-UTR	0	none	unknown		0.112	240	unknown	unknown		SRR10018152	1
X:153588164_G>A	CCNQ	NM_001130997.3	3-prime-UTR	1231276938	none	unknown		-0.74	231	unknown	unknown		SRR10018149,SRR10018151	1,2
X:153588166_T>C	CCNQ	NM_001130997.3	3-prime-UTR	782006693	none	unknown		2.02	229	unknown	C=5/T=9546		SRR10018152	1
X:153588178_C>T	CCNQ	NM_001130997.3	3-prime-UTR	0	none	unknown		2.63	217	unknown	unknown		SRR10018149	1
X:153588184_C>T	CCNQ	NM_001130997.3	3-prime-UTR	782042762	none	unknown		1.69	211	unknown	T=1/C=15351		SRR10018152	1
X:153588192_C>A	CCNQ	NM_001130997.3	3-prime-UTR	1557024937	none	unknown		2.65	203	unknown	unknown		SRR10018149	1
X:153588198_A>C	CCNQ	NM_001130997.3	3-prime-UTR	0	none	unknown		0.98	197	unknown	unknown		SRR10018149	1
X:153700581_A>G	BCAP31	NM_001139441.1	3-prime-UTR	0	none	unknown		0.19	395	unknown	unknown		SRR10018150	1
X:153700587_A>C	BCAP31	NM_001139441.1	3-prime-UTR	0	none	unknown		0.68	389	unknown	unknown		SRR10018150	1
X:153700594_A>T	BCAP31	NM_001139441.1	3-prime-UTR	0	none	unknown		-2.68	382	unknown	unknown		SRR10018149	1
X:153700602_G>A	BCAP31	NM_001139441.1	3-prime-UTR	0	none	unknown		3.29	374	unknown	unknown		SRR10018151,SRR10018152	2,1
X:153700612_C>A	BCAP31	NM_001139441.1	3-prime-UTR	0	none	unknown		1.71	364	unknown	unknown		SRR10018151	1
X:153700631_A>G	BCAP31	NM_001139441.1	3-prime-UTR	0	none	unknown		-5.11	345	unknown	unknown		SRR10018149	1
X:153700634_G>A	BCAP31	NM_001139441.1	3-prime-UTR	1163725699	none	unknown		-8.43	342	unknown	unknown		SRR10018150	1
X:153700721_A>G	BCAP31	NM_001139441.1	3-prime-UTR	0	none	unknown		-1.84	255	unknown	unknown		SRR10018150	1
X:153700723_A>G	BCAP31	NM_001139441.1	3-prime-UTR	0	none	unknown		-5.19	253	unknown	unknown		SRR10018151	1
X:153700745_A>G	BCAP31	NM_001139441.1	3-prime-UTR	0	none	unknown		-2.9	231	unknown	unknown		SRR10018150	1
X:153700927_A>C	BCAP31	NM_001139441.1	3-prime-UTR	0	none	unknown		-1.67	49	A=13006	unknown		SRR10018152	1
X:153785853_A>C	IDH3G	NM_004135.4	3-prime-UTR	781830253	none	unknown		-9.31	121	A=13006	G=1/A=85878		SRR10018150	1
X:153785899_G>A	IDH3G	NM_004135.4	synonymous	0	VAL	unknown		2.66	75	G=13004	unknown		SRR10018152	1
X:153785930_G>A	IDH3G	NM_004135.4	missense	0	ALA,VAL	0.001	64	5.18	44	G=13006	unknown		SRR10018151	1
X:153785964_G>A	IDH3G	NM_004135.4	missense	782138925	PRO,SER	0.972	74	5.18	10	G=13006	unknown		SRR10018151	1
X:153785969_T>C	IDH3G	NM_004135.4	missense	0	HIS,ARG	0.096	29	5.18	5	T=13006	unknown		SRR10018149	1
X:153785970_G>C	IDH3G	NM_004135.4	missense	0	HIS,ASP	0.981	81	5.18	4	G=13006	unknown		SRR10018149	1
X:153797737_C>G	SSR4	NM_001204526.1	missense	782576401	LEU,VAL	0.051	32	0.354	13	C=13004	T=13/C=74341		SRR10018151	1
X:153797773_G>A	SSR4	NM_001204526.1	missense	0	VAL,ILE	0.775	29	5.6	42	G=13002	unknown		SRR10018149	1
X:153797775_T>C	SSR4	NM_001204526.1	synonymous	0	VAL	unknown		3.84	40	T=13002	unknown		SRR10018151	1
X:153798081_A>G	SSR4	NM_001204526.1	missense	0	ASN,SER	0.007	46	4.33	11	A=13006	unknown		SRR10018152	1
X:153798093_T>G	SSR4	NM_001204526.1	missense	0	ILE,SER	0.023	142	5.69	23	T=13006	unknown		SRR10018152	1
X:153798118_A>G	SSR4	NM_001204526.1	synonymous	0	THR	unknown		0.201	19	A=13006	unknown		SRR10018149,SRR10018150	1,1
X:153798336_G>A	SSR4	NM_001204526.1	stop-gained	0	TRP,stop	unknown		5.15	8	G=12986	unknown		SRR10018152	1
X:153798341_G>A	SSR4	NM_001204526.1	missense	782018895	GLY,ARG	1	125	4.55	13	G=12982	A=4/G=54123		SRR10018149	1
X:153798345_C>A	SSR4	NM_001204526.1	missense	0	PRO,HIS	1	77	Apr.55	17	C=12982	unknown		SRR10018150	1
X:153798352_G>A	SSR4	NM_001204526.1	synonymous	0	VAL	unknown		1.2	24	G=12980	unknown		SRR10018149	1
X:153798353_T>C	SSR4	NM_001204526.1	missense	0	SER,PRO	0.035	74	May.41	25	T=12980	unknown		SRR10018150	1
X:153798358_T>C	SSR4	NM_001204526.1	synonymous	0	THR	unknown		-10.8	30	T=12982	unknown		SRR10018150	1
X:153798363_T>G	SSR4	NM_001204526.1	missense	0	VAL,GLY	0.994	109	4.21	35	T=12984	unknown		SRR10018152	1
X:153798372_C>T	SSR4	NM_001204526.1	missense	142189119	ALA,VAL	0.465	64	Mar.61	44	T=1/C=10550	T=1/C=48160		SRR10018150	1
X:153798385_T>G	SSR4	NM_001204526.1	synonymous	960602420	LEU	unknown		-10.8	57	T=12980	unknown		SRR10018151	1
X:153798403_C>T	SSR4	NM_001204526.1	synonymous	0	ALA	unknown		0.957	75	C=12984	unknown		SRR10018149	1
X:153798449_C>T	SSR4	NM_001204526.1	3-prime-UTR	0	none	unknown		0.093	121	C=12882	unknown		SRR10018149	1
X:153798456_T>C	SSR4	NM_001204526.1	3-prime-UTR	0	none	unknown		-5.91	128	T=12836	unknown		SRR10018149,SRR10018152	1,1
X:15384969_C>T	PIR,PIR-FIGF	NM_001018109.3	3-prime-UTR	0	none	unknown		3.57	148	C=13006	unknown		SRR10018149,SRR10018152	1,1
X:15384983_G>A	PIR,PIR-FIGF	NM_001018109.3	3-prime-UTR	1380942323	none	unknown		0.629	134	G=13004	unknown		SRR10018152	1
X:15384996_G>A	PIR,PIR-FIGF	NM_001018109.3	3-prime-UTR	764814586	none	unknown		1.86	121	G=13004	A=5/G=85589		SRR10018152	1
X:15385001_C>T	PIR,PIR-FIGF	NM_001018109.3	3-prime-UTR	0	none	unknown		2.54	116	C=13004	unknown		SRR10018151	1
X:15385020_G>A	PIR,PIR-FIGF	NM_001018109.3	missense	0	SER,LEU	1	145	Apr.19	97	G=13004	unknown		SRR10018150	1
X:153861680_G>T	L1CAM	NM_000425.5	3-prime-UTR	11545896	none	unknown		2.7	1215	unknown	unknown		SRR10018149	1
X:153930014_G>T	NAA10	NM_001256119.2	missense	0	SER,ARG	0.994	110	Apr.42	210	G=13006	unknown		SRR10018150	1
X:153930046_C>T	NAA10	NM_001256119.2	missense	782548649	GLU,LYS	0.022	56	5.35	178	C=13006	unknown		SRR10018149	1
X:153930047_G>A	NAA10	NM_001256119.2	synonymous	1557107115	SER	unknown		Feb.15	177	G=13006	unknown		SRR10018150	1
X:153930053_C>T	NAA10	NM_001256119.2	synonymous	0	GLU	unknown		2.54	171	C=13006	unknown		SRR10018152	1
X:153930069_C>T	NAA10	NM_001256119.2	missense	0	SER,ASN	0.017	46	5.35	155	C=13006	unknown		SRR10018151	1
X:153930080_A>G	NAA10	NM_001256119.2	synonymous	0	SER	unknown		0.048	144	A=13006	unknown		SRR10018149	1
X:153930099_C>A	NAA10	NM_001256119.2	missense	0	GLY,VAL	0.028	109	4.23	125	C=13006	unknown		SRR10018152	1
X:153930111_C>T	NAA10	NM_001256119.2	missense	782590073	ARG,HIS	0.98	29	3.52	113	C=13006	T=1/C=87585		SRR10018152	1
X:153930143_G>T	NAA10	NM_001256119.2	synonymous	0	GLY	unknown		Mar.72	81	G=13006	unknown		SRR10018150	1
X:153930156_A>G	NAA10	NM_001256119.2	missense	0	VAL,ALA	0	64	1.43	68	A=13006	unknown		SRR10018149	1
X:153930180_A>G	NAA10	NM_001256119.2	missense	0	VAL,ALA	0.002	64	2.01	44	A=13006	unknown		SRR10018152	1
X:153947698_G>T	HCFC1	NM_005334.3	3-prime-UTR	0	none	unknown		2.53	1689	unknown	unknown		SRR10018149	1
X:153947759_C>T	HCFC1	NM_005334.3	3-prime-UTR	0	none	unknown		3.87	1628	unknown	unknown		SRR10018151	1
X:153947783_A>G	HCFC1	NM_005334.3	3-prime-UTR	0	none	unknown		4.18	1604	unknown	unknown		SRR10018149	1
X:153982951_G>A	TMEM187	NM_003492.3	3-prime-UTR	0	none	unknown		-2.09	1102	unknown	unknown		SRR10018152	1
X:154010566_C>T	IRAK1	NM_001025242.2	3-prime-UTR	0	none	unknown		-4.98	1352	unknown	unknown		SRR10018150	1
X:154010577_A>G	IRAK1	NM_001025242.2	3-prime-UTR	0	none	unknown		3.69	1341	unknown	unknown		SRR10018149	1
X:154010602_A>G	IRAK1	NM_001025242.2	3-prime-UTR	0	none	unknown		-0.646	1316	unknown	unknown		SRR10018151	1
X:154010687_G>A	IRAK1	NM_001025242.2	3-prime-UTR	0	none	unknown		-8	1231	unknown	unknown		SRR10018152	1
X:154010689_A>T	IRAK1	NM_001025242.2	3-prime-UTR	0	none	unknown		-0.429	1229	unknown	unknown		SRR10018152	1
X:154010709_T>C	IRAK1	NM_001025242.2	3-prime-UTR	0	none	unknown		0.142	1209	unknown	unknown		SRR10018152	1
X:154010711_C>T	IRAK1	NM_001025242.2	3-prime-UTR	0	none	unknown		-4.87	1207	unknown	unknown		SRR10018149,SRR10018151	1,1
X:154010725_C>T	IRAK1	NM_001025242.2	3-prime-UTR	0	none	unknown		0.983	1193	unknown	unknown		SRR10018149,SRR10018151	1,1
X:154010775_C>T	IRAK1	NM_001025242.2	3-prime-UTR	0	none	unknown		0.69	1143	unknown	unknown		SRR10018149	1
X:154024965_A>G	MECP2	NM_001110792.2	3-prime-UTR	0	none	unknown		2.39	5289	unknown	unknown		SRR10018149	1
X:154030424_C>A	MECP2	NM_001110792.2	missense	267608633	ARG,SER	0.718	110	5.8	863	C=13006	T=1/C=87764		SRR10018149	1
X:154348610_C>T	FLNA	NM_001110556.2	3-prime-UTR	781975319	none	unknown		Mar.68	427	unknown	unknown		SRR10018150	1
X:154348635_C>T	FLNA	NM_001110556.2	3-prime-UTR	0	none	unknown		2.9	402	unknown	unknown		SRR10018149	1
X:154348655_C>T	FLNA	NM_001110556.2	3-prime-UTR	0	none	unknown		4.43	382	unknown	unknown		SRR10018149	1
X:154348671_G>A	FLNA	NM_001110556.2	3-prime-UTR	0	none	unknown		3.08	366	unknown	unknown		SRR10018149,SRR10018150,SRR10018151,SRR10018152	1,2,1,1
X:154348671_G>A	FLNA	NM_001110556.2	3-prime-UTR	0	none	unknown		3.Aug	366	unknown	unknown		SRR10018149,SRR10018150,SRR10018151,SRR10018152	1,2,1,1
X:154348683_G>C	FLNA	NM_001110556.2	3-prime-UTR	0	none	unknown		-0.973	354	unknown	unknown		SRR10018152	1
X:154348701_A>G	FLNA	NM_001110556.2	3-prime-UTR	0	none	unknown		Apr.22	336	unknown	unknown		SRR10018150	1
X:154348703_G>A	FLNA	NM_001110556.2	3-prime-UTR	1603358155	none	unknown		Apr.71	334	unknown	unknown		SRR10018150	1
X:154348712_G>A	FLNA	NM_001110556.2	3-prime-UTR	0	none	unknown		3.73	325	unknown	unknown		SRR10018149	1
X:154348714_A>G	FLNA	NM_001110556.2	3-prime-UTR	0	none	unknown		-4.07	323	unknown	unknown		SRR10018151	1
X:154348717_G>A	FLNA	NM_001110556.2	3-prime-UTR	0	none	unknown		Feb.96	320	unknown	unknown		SRR10018150	1
X:154348735_T>C	FLNA	NM_001110556.2	3-prime-UTR	0	none	unknown		3.49	302	unknown	unknown		SRR10018152	1
X:154348742_A>G	FLNA	NM_001110556.2	3-prime-UTR	0	none	unknown		0.989	295	unknown	unknown		SRR10018150	1
X:154348744_A>C	FLNA	NM_001110556.2	3-prime-UTR	0	none	unknown		-8.02	293	unknown	unknown		SRR10018151	1
X:154348766_G>A	FLNA	NM_001110556.2	3-prime-UTR	0	none	unknown		-0.189	271	unknown	unknown		SRR10018152	1
X:154381323_T>G	EMD	NM_000117.3	3-prime-UTR	1348410775	none	unknown		-7.74	442	unknown	unknown		SRR10018149	1
X:154381326_G>A	EMD	NM_000117.3	3-prime-UTR	0	none	unknown		1.71	445	unknown	unknown		SRR10018149	1
X:154381331_G>A	EMD	NM_000117.3	3-prime-UTR	1260029475	none	unknown		2.97	450	unknown	unknown		SRR10018149	1
X:154381339_T>C	EMD	NM_000117.3	3-prime-UTR	0	none	unknown		2.91	458	unknown	unknown		SRR10018152	1
X:154381341_G>A	EMD	NM_000117.3	3-prime-UTR	0	none	unknown		0.495	460	unknown	unknown		SRR10018150	1
X:154381343_G>A	EMD	NM_000117.3	3-prime-UTR	0	none	unknown		-2.39	462	unknown	unknown		SRR10018150	1
X:154381349_T>C	EMD	NM_000117.3	3-prime-UTR	0	none	unknown		-2.2	468	unknown	unknown		SRR10018152	1
X:154381359_T>C	EMD	NM_000117.3	3-prime-UTR	0	none	unknown		-1.11	478	unknown	unknown		SRR10018152	1
X:154381362_T>C	EMD	NM_000117.3	3-prime-UTR	0	none	unknown		1.55	481	unknown	unknown		SRR10018149	1
X:154381371_G>A	EMD	NM_000117.3	3-prime-UTR	0	none	unknown		2.61	490	unknown	unknown		SRR10018152	1
X:154381373_A>G	EMD	NM_000117.3	3-prime-UTR	0	none	unknown		1.27	492	unknown	unknown		SRR10018149	1
X:154381379_C>A	EMD	NM_000117.3	3-prime-UTR	0	none	unknown		4.08	498	unknown	unknown		SRR10018152	1
X:154381379_C>T	EMD	NM_000117.3	3-prime-UTR	0	none	unknown		4.08	498	unknown	unknown		SRR10018149	1
X:154381397_G>A	EMD	NM_000117.3	3-prime-UTR	891368835	none	unknown		-4.6	516	unknown	unknown		SRR10018152	1
X:154381411_T>C	EMD	NM_000117.3	3-prime-UTR	0	none	unknown		1.27	530	unknown	unknown		SRR10018151	1
X:154381432_C>T	EMD	NM_000117.3	3-prime-UTR	0	none	unknown		1.72	551	unknown	unknown		SRR10018149	1
X:154381433_T>C	EMD	NM_000117.3	3-prime-UTR	0	none	unknown		-9.49	552	unknown	unknown		SRR10018150	2
X:154381447_T>G	EMD	NM_000117.3	3-prime-UTR	0	none	unknown		-6.01	566	unknown	unknown		SRR10018149	1
X:154381448_G>T	EMD	NM_000117.3	3-prime-UTR	0	none	unknown		0.777	567	unknown	unknown		SRR10018149	1
X:154381519_T>C	EMD	NM_000117.3	3-prime-UTR	0	none	unknown		3.14	638	unknown	unknown		SRR10018151	1
X:154381521_T>A	EMD	NM_000117.3	3-prime-UTR	0	none	unknown		0.378	640	unknown	unknown		SRR10018151	1
X:154399878_T>C	RPL10	NM_001256577.2	missense	0	VAL,ALA	0.977	64	Apr.88	64	T=13000	unknown		SRR10018150	1
X:154399905_G>A	RPL10	NM_001256577.2	missense	0	ARG,HIS	0.93	29	4.88	37	G=13004	unknown		SRR10018152	1
X:154400557_G>A	RPL10	NM_001256577.2	intron	0	none	unknown		Mar.96	70	G=13000	unknown		SRR10018150	1
X:154400664_C>T	RPL10	NM_001256577.2	intron	0	none	unknown		-1.05	36	C=13006	unknown		SRR10018152	1
X:154400801_A>G	RPL10	NM_001256577.2	synonymous	0	SER	unknown		Apr.81	100	A=12930	unknown		SRR10018150	1
X:154400833_G>A	RPL10	NM_001256577.2	missense	0	SER,ASN	0.001	46	1.85	132	G=12702	unknown		SRR10018149	1
X:154400910_T>C	RPL10	NM_001256577.2	missense	0	SER,PRO	0.001	74	-2.32	209	unknown	unknown		SRR10018151	1
X:154401889_C>T	DNASE1L1,RPL10	NM_001009932.2	3-prime-UTR	0	none	unknown		0.207	953	unknown	unknown		SRR10018150	1
X:154401910_C>T	DNASE1L1,RPL10	NM_001009932.2	3-prime-UTR	0	none	unknown		-0.183	932	unknown	unknown		SRR10018149	1
X:154421527_G>A	TAZ	NM_000116.5	3-prime-UTR	0	none	unknown		2.18	625	unknown	unknown		SRR10018149,SRR10018152	1,1
X:154436304_T>C	ATP6AP1	NM_001183.6	3-prime-UTR	0	none	unknown		-6.81	623	unknown	unknown		SRR10018150	1
X:154436314_T>C	ATP6AP1	NM_001183.6	3-prime-UTR	0	none	unknown		-0.545	633	unknown	unknown		SRR10018149	1
X:154436349_A>C	ATP6AP1	NM_001183.6	3-prime-UTR	0	none	unknown		-2.8	668	unknown	unknown		SRR10018150	1
X:154436362_G>T	ATP6AP1	NM_001183.6	3-prime-UTR	0	none	unknown		0.048	681	unknown	unknown		SRR10018150	1
X:154436363_T>C	ATP6AP1	NM_001183.6	3-prime-UTR	782757970	none	unknown		1.6	682	unknown	unknown		SRR10018149	1
X:154436423_C>T	ATP6AP1	NM_001183.6	3-prime-UTR	0	none	unknown		0.772	742	unknown	unknown		SRR10018151	1
X:154443252_T>C	GDI1	NM_001493.3	3-prime-UTR	0	none	unknown		3.13	733	unknown	unknown		SRR10018151	1
X:154443283_G>A	GDI1	NM_001493.3	3-prime-UTR	0	none	unknown		-0.818	764	unknown	unknown		SRR10018149	1
X:154443290_A>G	GDI1	NM_001493.3	3-prime-UTR	0	none	unknown		-1.08	771	unknown	unknown		SRR10018152	1
X:154443311_G>A	GDI1	NM_001493.3	3-prime-UTR	0	none	unknown		4.31	792	unknown	unknown		SRR10018152	1
X:154443316_G>A	GDI1	NM_001493.3	3-prime-UTR	0	none	unknown		4.31	797	unknown	unknown		SRR10018149,SRR10018150,SRR10018151,SRR10018152	7,1,3,4
X:154443316_G>A	GDI1	NM_001493.3	3-prime-UTR	0	none	unknown		Apr.31	797	unknown	unknown		SRR10018149,SRR10018150,SRR10018151,SRR10018152	7,1,3,4
X:154443339_T>C	GDI1	NM_001493.3	3-prime-UTR	0	none	unknown		1.2	820	unknown	unknown		SRR10018151	1
X:154443345_G>C	GDI1	NM_001493.3	3-prime-UTR	0	none	unknown		Feb.21	826	unknown	unknown		SRR10018150	1
X:154443364_G>A	GDI1	NM_001493.3	3-prime-UTR	1490402320	none	unknown		4.Sep	845	unknown	unknown		SRR10018150	1
X:154443371_G>A	GDI1	NM_001493.3	3-prime-UTR	0	none	unknown		3.96	852	unknown	unknown		SRR10018149,SRR10018151	2,1
X:154450444_G>A	FAM50A	NM_004699.4	3-prime-UTR	0	none	unknown		-1.07	21	G=13006	unknown		SRR10018149	1
X:154450518_T>C	FAM50A	NM_004699.4	3-prime-UTR	0	none	unknown		-0.488	95	T=4566	unknown		SRR10018149	1
X:154473508_C>T	PLXNA3	NM_017514.5	3-prime-UTR	0	none	unknown		-8	919	unknown	unknown		SRR10018149	1
X:154473580_G>A	PLXNA3	NM_017514.5	3-prime-UTR	1451043963	none	unknown		-2.8	991	unknown	unknown		SRR10018149	1
X:154477845_A>G	LAGE3	NM_006014.4	3-prime-UTR	0	none	unknown		-0.258	214	unknown	unknown		SRR10018150	1
X:154477847_A>G	LAGE3	NM_006014.4	3-prime-UTR	1380717008	none	unknown		-4.54	212	unknown	unknown		SRR10018152	1
X:154477878_A>G	LAGE3	NM_006014.4	3-prime-UTR	0	none	unknown		-0.159	181	unknown	unknown		SRR10018151	1
X:154477892_T>C	LAGE3	NM_006014.4	3-prime-UTR	0	none	unknown		2.25	167	T=5728	unknown		SRR10018149	1
X:154477894_C>T	LAGE3	NM_006014.4	3-prime-UTR	0	none	unknown		-2.27	165	C=13002	unknown		SRR10018149	1
X:154477905_A>G	LAGE3	NM_006014.4	3-prime-UTR	0	none	unknown		0.108	154	A=13002	unknown		SRR10018149	1
X:154477911_A>C	LAGE3	NM_006014.4	3-prime-UTR	0	none	unknown		-6.07	148	A=13002	unknown		SRR10018149	1
X:154477911_A>G	LAGE3	NM_006014.4	3-prime-UTR	0	none	unknown		-6.07	148	A=13002	unknown		SRR10018149,SRR10018152	1,2
X:154477919_C>T	LAGE3	NM_006014.4	3-prime-UTR	1260539059	none	unknown		-2.28	140	C=13004	unknown		SRR10018149	1
X:154477928_T>A	LAGE3	NM_006014.4	3-prime-UTR	0	none	unknown		-6.75	131	T=13006	unknown		SRR10018149	1
X:154477931_G>A	LAGE3	NM_006014.4	3-prime-UTR	782183900	none	unknown		-6.51	128	G=13006	unknown		SRR10018152	1
X:154477933_C>T	LAGE3	NM_006014.4	3-prime-UTR	0	none	unknown		1.39	126	C=13006	unknown		SRR10018149	1
X:154477946_A>G	LAGE3	NM_006014.4	stop-lost	0	stop,GLN	unknown		1.8	113	A=13006	unknown		SRR10018151	1
X:154477967_A>G	LAGE3	NM_006014.4	missense	0	PHE,LEU	0.957	22	3.1	92	A=13006	unknown		SRR10018152	1
X:154477968_G>A	LAGE3	NM_006014.4	synonymous	0	ARG	unknown		Feb.47	91	G=13006	unknown		SRR10018150	1
X:154477971_C>T	LAGE3	NM_006014.4	synonymous	1013782347	GLN	unknown		3.41	88	C=13006	unknown		SRR10018151	1
X:154477974_C>T	LAGE3	NM_006014.4	missense	0	MET,ILE	0.114	10	1.5	85	C=13006	unknown		SRR10018149	1
X:154477981_C>T	LAGE3	NM_006014.4	missense	149316439	ARG,GLN	0.641	43	-3.21	78	C=13006	T=83/C=85416		SRR10018152	1
X:154477990_A>C	LAGE3	NM_006014.4	missense	0	LEU,ARG	0.997	102	4.28	69	A=13006	unknown		SRR10018152	1
X:154477991_G>A	LAGE3	NM_006014.4	synonymous	0	LEU	unknown		0.202	68	G=13006	unknown		SRR10018149	1
X:154477994_A>G	LAGE3	NM_006014.4	missense	0	SER,PRO	0.997	74	Jan.82	65	A=13006	unknown		SRR10018150,SRR10018152	1,1
X:154477994_A>G	LAGE3	NM_006014.4	missense	0	SER,PRO	0.997	74	1.82	65	A=13006	unknown		SRR10018150,SRR10018152	1,1
X:154478004_A>G	LAGE3	NM_006014.4	synonymous	1252494946	LEU	unknown		-8.56	55	A=13006	unknown		SRR10018149	1
X:154478009_A>G	LAGE3	NM_006014.4	missense	0	PHE,LEU	0.316	22	3.Nov	50	A=13006	unknown		SRR10018150	1
X:154478010_G>A	LAGE3	NM_006014.4	synonymous	1569554886	ASN	unknown		2.52	49	G=13006	unknown		SRR10018149,SRR10018152	1,1
X:154478011_T>C	LAGE3	NM_006014.4	missense	781909146	ASN,SER	0.008	46	-8.56	48	T=13006	C=1/T=84315		SRR10018151	1
X:154478018_C>A	LAGE3	NM_006014.4	missense	781833456	VAL,PHE	0.076	50	-3.53	41	C=13000	T=3/C=83102		SRR10018149	1
X:154483807_A>G	UBL4A	NM_014235.5	3-prime-UTR	0	none	unknown		1.43	1843	unknown	unknown		SRR10018152	1
X:154483913_T>A	UBL4A	NM_014235.5	3-prime-UTR	1325252800	none	unknown		-2.32	1737	unknown	unknown		SRR10018152	1
X:154484082_C>T	UBL4A	NM_014235.5	3-prime-UTR	0	none	unknown		3.18	1568	unknown	unknown		SRR10018152	1
X:154484120_C>T	UBL4A	NM_014235.5	3-prime-UTR	0	none	unknown		1.75	1530	unknown	unknown		SRR10018149	1
X:154484172_C>A	UBL4A	NM_014235.5	3-prime-UTR	1347097525	none	unknown		-1.26	1478	unknown	unknown		SRR10018149	1
X:154487420_T>A	SLC10A3	NM_001142391.3	3-prime-UTR	782699594	none	unknown		1.5	884	unknown	unknown		SRR10018152	1
X:154487435_C>T	SLC10A3	NM_001142391.3	3-prime-UTR	0	none	unknown		2.18	899	unknown	unknown		SRR10018152	1
X:154487475_G>A	SLC10A3	NM_001142391.3	3-prime-UTR	1262274110	none	unknown		-5.85	939	G=12990	unknown		SRR10018152	1
X:154487559_A>C	SLC10A3	NM_001142391.3	missense	0	LEU,ARG	1	102	5.1	938	A=13004	unknown		SRR10018149	1
X:154506243_C>T	FAM3A	NM_001171132.3	3-prime-UTR	868941766	none	unknown		0.648	664	unknown	unknown		SRR10018151	1
X:154506372_A>G	FAM3A	NM_001171132.3	3-prime-UTR	0	none	unknown		1.59	535	unknown	unknown		SRR10018151	1
X:154506407_A>G	FAM3A	NM_001171132.3	3-prime-UTR	0	none	unknown		-1.45	500	unknown	unknown		SRR10018149	1
X:154531448_G>A	G6PD	NM_000402.4	3-prime-UTR	1375408439	none	unknown		0.313	643	unknown	unknown		SRR10018150	1
X:154531452_G>A	G6PD	NM_000402.4	3-prime-UTR	181015082	none	unknown		1.Feb	639	unknown	unknown		SRR10018150	1
X:154531473_C>T	G6PD	NM_000402.4	3-prime-UTR	0	none	unknown		-1.73	618	unknown	unknown		SRR10018149	1
X:154531476_C>T	G6PD	NM_000402.4	3-prime-UTR	0	none	unknown		0.583	615	unknown	unknown		SRR10018152	1
X:154531488_A>G	G6PD	NM_000402.4	3-prime-UTR	0	none	unknown		-0.952	603	unknown	unknown		SRR10018151	1
X:154531497_C>G	G6PD	NM_000402.4	3-prime-UTR	0	none	unknown		0.122	594	unknown	unknown		SRR10018150	1
X:154531498_C>T	G6PD	NM_000402.4	3-prime-UTR	0	none	unknown		-1.02	593	unknown	unknown		SRR10018152	1
X:154531506_G>A	G6PD	NM_000402.4	3-prime-UTR	1482053143	none	unknown		Jan.84	585	unknown	unknown		SRR10018150	1
X:154531526_G>A	G6PD	NM_000402.4	3-prime-UTR	934656288	none	unknown		0.922	565	unknown	unknown		SRR10018150	1
X:154531534_G>A	G6PD	NM_000402.4	3-prime-UTR	1239325414	none	unknown		0.323	557	unknown	unknown		SRR10018152	1
X:154531535_G>A	G6PD	NM_000402.4	3-prime-UTR	0	none	unknown		-0.533	556	unknown	unknown		SRR10018150	1
X:154531571_G>T	G6PD	NM_000402.4	3-prime-UTR	0	none	unknown		2.16	520	unknown	unknown		SRR10018152	1
X:154531580_A>G	G6PD	NM_000402.4	3-prime-UTR	1314576260	none	unknown		0.371	511	unknown	unknown		SRR10018151	1
X:154531590_G>A	G6PD	NM_000402.4	3-prime-UTR	0	none	unknown		0.579	501	unknown	unknown		SRR10018152	1
X:154531594_G>A	G6PD	NM_000402.4	3-prime-UTR	0	none	unknown		0.49	497	unknown	unknown		SRR10018150	1
X:154531602_G>A	G6PD	NM_000402.4	3-prime-UTR	0	none	unknown		-0.484	489	unknown	unknown		SRR10018150	1
X:154531604_A>G	G6PD	NM_000402.4	3-prime-UTR	0	none	unknown		1.33	487	unknown	unknown		SRR10018149	1
X:154531612_T>C	G6PD	NM_000402.4	3-prime-UTR	0	none	unknown		1.35	479	unknown	unknown		SRR10018149	1
X:154531614_A>C	G6PD	NM_000402.4	3-prime-UTR	0	none	unknown		-1.65	477	unknown	unknown		SRR10018150	1
X:154531615_C>T	G6PD	NM_000402.4	3-prime-UTR	0	none	unknown		-4.85	476	unknown	unknown		SRR10018149	1
X:154531616_G>A	G6PD	NM_000402.4	3-prime-UTR	1002971500	none	unknown		-1.22	475	unknown	unknown		SRR10018150	1
X:154531619_G>A	G6PD	NM_000402.4	3-prime-UTR	0	none	unknown		Jan.41	472	unknown	unknown		SRR10018150	1
X:154531621_T>C	G6PD	NM_000402.4	3-prime-UTR	0	none	unknown		-2.82	470	unknown	unknown		SRR10018152	1
X:154531626_G>A	G6PD	NM_000402.4	3-prime-UTR	372578185	none	unknown		-1.08	465	unknown	unknown		SRR10018149	1
X:154531629_C>T	G6PD	NM_000402.4	3-prime-UTR	0	none	unknown		0.65	462	unknown	unknown		SRR10018149	1
X:154531634_C>T	G6PD	NM_000402.4	3-prime-UTR	1185835207	none	unknown		-5.17	457	unknown	unknown		SRR10018152	1
X:154531637_C>T	G6PD	NM_000402.4	3-prime-UTR	0	none	unknown		-0.68	454	unknown	unknown		SRR10018150	1
X:154774637_T>C	DKC1	NM_001142463.3	synonymous	0	LEU	unknown		0.446	36	T=13006	unknown		SRR10018151	1
X:154777628_C>A	DKC1	NM_001142463.3	3-prime-UTR	0	none	unknown		-0.236	830	unknown	unknown		SRR10018149	1
X:154887771_A>G	F8,F8A1	NM_000132.4	intron	0	none	unknown		2.33	1638	unknown	unknown		SRR10018152	1
X:155054878_C>T	FUNDC2	NM_023934.4	3-prime-UTR	0	none	unknown		2.67	284	unknown	unknown		SRR10018152	1
X:155054891_A>G	FUNDC2	NM_023934.4	3-prime-UTR	0	none	unknown		0.835	297	unknown	unknown		SRR10018149	1
X:155054892_C>T	FUNDC2	NM_023934.4	3-prime-UTR	0	none	unknown		1.12	298	unknown	unknown		SRR10018149	1
X:155054900_A>G	FUNDC2	NM_023934.4	3-prime-UTR	0	none	unknown		1.67	306	unknown	unknown		SRR10018152	1
X:155054912_T>C	FUNDC2	NM_023934.4	3-prime-UTR	0	none	unknown		5.37	318	unknown	unknown		SRR10018152	1
X:155054916_G>A	FUNDC2	NM_023934.4	3-prime-UTR	0	none	unknown		5.37	322	unknown	unknown		SRR10018149	1
X:155054917_G>A	FUNDC2	NM_023934.4	3-prime-UTR	0	none	unknown		1.49	323	unknown	unknown		SRR10018149	1
X:155054933_C>T	FUNDC2	NM_023934.4	3-prime-UTR	0	none	unknown		4.1	339	unknown	unknown		SRR10018149	2
X:155054950_A>G	FUNDC2	NM_023934.4	3-prime-UTR	0	none	unknown		-1.14	356	unknown	unknown		SRR10018152	1
X:155061790_A>G	CMC4	NM_001018024.3	3-prime-UTR	0	none	unknown		Jan.24	202	unknown	unknown		SRR10018150	1
X:155061796_A>G	CMC4	NM_001018024.3	3-prime-UTR	0	none	unknown		1.51	196	A=13006	unknown		SRR10018149	1
X:155061803_T>A	CMC4	NM_001018024.3	3-prime-UTR	0	none	unknown		-1.56	189	T=13006	unknown		SRR10018149	1
X:155061805_C>T	CMC4	NM_001018024.3	3-prime-UTR	0	none	unknown		-3.28	187	C=13006	unknown		SRR10018149	1
X:155061835_G>A	CMC4	NM_001018024.3	3-prime-UTR	0	none	unknown		4.25	157	G=13006	unknown		SRR10018152	1
X:155061854_C>T	CMC4	NM_001018024.3	missense	0	ALA,THR	0	58	-1.67	138	C=13006	unknown		SRR10018149	1
X:155238856_A>G	VBP1	NM_001303543.1	3-prime-UTR	0	none	unknown		2.88	85	A=13006	unknown		SRR10018152	1
X:155239588_G>A	VBP1	NM_001303543.1	3-prime-UTR	0	none	unknown		3.24	817	unknown	unknown		SRR10018149	1
X:155239592_C>A	VBP1	NM_001303543.1	3-prime-UTR	0	none	unknown		2.69	821	unknown	unknown		SRR10018151	1
X:155239619_T>C	VBP1	NM_001303543.1	3-prime-UTR	1160447656	none	unknown		1.98	848	unknown	unknown		SRR10018149,SRR10018150,SRR10018151,SRR10018152	2,1,2,1
X:155239619_T>C	VBP1	NM_001303543.1	3-prime-UTR	1160447656	none	unknown		Jan.98	848	unknown	unknown		SRR10018149,SRR10018150,SRR10018151,SRR10018152	2,1,2,1
X:155239650_A>G	VBP1	NM_001303543.1	3-prime-UTR	0	none	unknown		2	879	unknown	unknown		SRR10018152	1
X:155239669_G>A	VBP1	NM_001303543.1	3-prime-UTR	0	none	unknown		Jan.19	898	unknown	unknown		SRR10018150	1
X:155239702_A>G	VBP1	NM_001303543.1	3-prime-UTR	0	none	unknown		-0.042	931	unknown	unknown		SRR10018150	1
X:155239734_G>C	VBP1	NM_001303543.1	3-prime-UTR	192786707	none	unknown		-0.401	963	unknown	unknown		SRR10018151	1
X:155239737_C>T	VBP1	NM_001303543.1	3-prime-UTR	0	none	unknown		2.82	966	unknown	unknown		SRR10018151	1
X:155260846_G>A	RAB39B	NM_171998.4	missense	0	SER,PHE	0.998	155	5.17	384	G=13006	unknown		SRR10018151	1
X:15698322_A>T	CA5BP1-CA5B	NR_160544.1	intron	5936015	none	unknown		-3.71	5262	unknown	unknown		SRR10018151	1
X:16719642_A>G	SYAP1	NM_032796.4	5-prime-UTR	0	none	unknown		-4.96	258	unknown	unknown		SRR10018151	1
X:16719756_T>C	SYAP1	NM_032796.4	missense	0	LEU,SER	0.993	145	5.93	144	T=12790	unknown		SRR10018152	1
X:16719787_C>A	SYAP1	NM_032796.4	synonymous	0	PRO	unknown		-1.79	113	C=12910	unknown		SRR10018149	1
X:16757215_C>T	SYAP1	NM_032796.4	synonymous	0	ALA	unknown		3.25	54	C=13006	unknown		SRR10018149	1
X:16757297_G>A	SYAP1	NM_032796.4	missense	0	ALA,THR	0.001	58	-2.63	13	G=13006	unknown		SRR10018152	1
X:16760249_G>A	SYAP1	NM_032796.4	missense	0	GLU,LYS	0.976	56	5.69	18	G=13006	unknown		SRR10018152	1
X:16760254_A>G	SYAP1	NM_032796.4	synonymous	0	LYS	unknown		-2.45	23	A=13006	unknown		SRR10018150	1
X:16760274_A>G	SYAP1	NM_032796.4	missense	0	GLN,ARG	0.997	43	5.69	43	A=13006	unknown		SRR10018149	1
X:16760276_G>A	SYAP1	NM_032796.4	missense	0	GLU,LYS	0.996	56	5.69	45	G=13006	unknown		SRR10018151	1
X:16760306_C>G	SYAP1	NM_032796.4	missense	767558018	ARG,GLY	0.91	125	2.88	75	C=13006	T=1/C=86986		SRR10018151	1
X:16760312_G>A	SYAP1	NM_032796.4	missense	0	GLU,LYS	0.952	56	5.69	81	G=13006	unknown		SRR10018149,SRR10018152	1,1
X:16760351_G>A	SYAP1	NM_032796.4	missense	0	GLU,LYS	0.112	56	3.9	120	G=13006	unknown		SRR10018149	1
X:16760424_A>G	SYAP1	NM_032796.4	3-prime-UTR	1489475049	none	unknown		Jan.15	193	unknown	unknown		SRR10018150	1
X:16760465_G>A	SYAP1	NM_032796.4	3-prime-UTR	0	none	unknown		1.53	234	unknown	unknown		SRR10018151	1
X:16760710_T>C	SYAP1	NM_032796.4	3-prime-UTR	0	none	unknown		4.74	479	unknown	unknown		SRR10018151	1
X:16761318_A>G	SYAP1	NM_032796.4	3-prime-UTR	0	none	unknown		1.78	1087	unknown	unknown		SRR10018149	1
X:16765240_T>C	SYAP1	NM_032796.4	3-prime-UTR	0	none	unknown		-2.16	5009	unknown	unknown		SRR10018150	1
X:16844725_A>G	RBBP7	NM_001198719.2	3-prime-UTR	0	none	unknown		-0.094	379	unknown	unknown		SRR10018149	1
X:16844780_A>G	RBBP7	NM_001198719.2	3-prime-UTR	0	none	unknown		3.Jul	324	unknown	unknown		SRR10018150	1
X:16844842_A>G	RBBP7	NM_001198719.2	3-prime-UTR	0	none	unknown		5.39	262	unknown	unknown		SRR10018152	1
X:16844899_G>A	RBBP7	NM_001198719.2	3-prime-UTR	0	none	unknown		5.54	205	unknown	unknown		SRR10018152	1
X:16844942_A>G	RBBP7	NM_001198719.2	3-prime-UTR	0	none	unknown		0.26	162	unknown	unknown		SRR10018151	1
X:16864895_A>G	RBBP7	NM_001198719.2	intron	0	none	unknown		1.6	1793	unknown	unknown		SRR10018149	1
X:17410764_T>C	NHS	NM_001291867.2	intron	0	none	unknown		2.29	34440	unknown	unknown		SRR10018149	1
X:19359602_T>C	PDHA1	NM_000284.4	synonymous	0	PRO	unknown		1.87	114	T=13006	unknown		SRR10018152	1
X:19359646_T>C	PDHA1	NM_000284.4	missense	0	VAL,ALA	0.001	64	May.63	158	T=13006	unknown		SRR10018150	1
X:19359658_A>G	PDHA1	NM_000284.4	3-prime-UTR	0	none	unknown		0.745	170	A=13006	unknown		SRR10018152	1
X:19359674_A>G	PDHA1	NM_000284.4	3-prime-UTR	0	none	unknown		-3.03	186	A=13006	unknown		SRR10018151	1
X:19359742_A>T	PDHA1	NM_000284.4	3-prime-UTR	1255919219	none	unknown		-3.51	254	unknown	unknown		SRR10018149	1
X:19535882_G>A	SH3KBP1	NM_001024666.3	3-prime-UTR	0	none	unknown		Mar.36	577	unknown	unknown		SRR10018150	1
X:19887379_C>G	SH3KBP1	NM_001353890.2	5-prime-UTR	0	none	unknown		1.39	73	unknown	unknown		SRR10018152	1
X:19887426_C>T	SH3KBP1	NM_001353890.2	5-prime-UTR	1165719759	none	unknown		-2.07	120	unknown	unknown		SRR10018149	1
X:19887453_T>C	SH3KBP1	NM_001353890.2	5-prime-UTR	0	none	unknown		-2.07	147	unknown	unknown		SRR10018150	1
X:19887459_C>T	SH3KBP1	NM_001353890.2	5-prime-UTR	0	none	unknown		1.Sep	153	unknown	unknown		SRR10018150	1
X:19887462_C>T	SH3KBP1	NM_001353890.2	5-prime-UTR	1462908816	none	unknown		-0.757	156	unknown	unknown		SRR10018150	1
X:20127844_C>T	EIF1AX	NM_001412.4	3-prime-UTR	1215860163	none	unknown		0.74	468	unknown	unknown		SRR10018149,SRR10018150	1,1
X:20127889_A>G	EIF1AX	NM_001412.4	3-prime-UTR	1261223787	none	unknown		3.2	423	unknown	unknown		SRR10018149	1
X:20141061_T>C	EIF1AX	NM_001412.4	intron	0	none	unknown		-5.01	562	unknown	unknown		SRR10018149	1
X:20150052_A>G	RPS6KA3	NM_004586.3	3-prime-UTR	0	none	unknown		5.34	1317	unknown	unknown		SRR10018149	1
X:21994543_A>G	SMS	NM_001258423.1	3-prime-UTR	0	none	unknown		-0.179	232	unknown	unknown		SRR10018152	1
X:21994708_T>C	SMS	NM_001258423.1	3-prime-UTR	0	none	unknown		4.51	397	unknown	unknown		SRR10018152	1
X:21994741_C>T	SMS	NM_001258423.1	3-prime-UTR	0	none	unknown		2.66	430	unknown	unknown		SRR10018152	1
X:23682482_T>C	PRDX4	NM_006406.2	missense	0	LEU,PRO	1	98	5.85	45	T=13006	unknown		SRR10018149	1
X:23682512_A>G	PRDX4	NM_006406.2	missense	0	ASP,GLY	1	94	5.85	15	A=13006	unknown		SRR10018149	1
X:23683674_G>A	PRDX4	NM_006406.2	missense	0	CYS,TYR	1	194	5.65	4	G=13006	unknown		SRR10018152	1
X:23683687_G>A	PRDX4	NM_006406.2	stop-gained	0	TRP,stop	unknown		5.65	17	G=13006	unknown		SRR10018149,SRR10018150,SRR10018152	1,1,1
X:23683687_G>A	PRDX4	NM_006406.2	stop-gained	0	TRP,stop	unknown		May.65	17	G=13006	unknown		SRR10018149,SRR10018150,SRR10018152	1,1,1
X:23686315_T>C	PRDX4	NM_006406.2	missense	0	TYR,HIS	1	83	5.99	31	T=13002	unknown		SRR10018152	1
X:23713203_A>C	ACOT9	NM_001033583.3	missense	0	HIS,GLN	0.001	24	-6.3	6	A=13006	unknown		SRR10018152	1
X:23783385_G>A	SAT1	NM_002970.3	missense	145980431	ALA,THR	0.982	58	3.54	33	A=5/G=10558	A=14/G=80130		SRR10018151	1
X:23783698_T>C	SAT1	NM_002970.3	missense	0	LEU,SER	1	145	5.49	12	T=13006	unknown		SRR10018151	1
X:23783726_G>C	SAT1	NM_002970.3	intron	781758000	none	unknown		-3.46	15	G=13006	unknown		SRR10018152	1
X:23783842_G>A	SAT1	NM_002970.3	missense	1189367982	CYS,TYR	1	194	3.98	42	G=13006	unknown		SRR10018152	1
X:23783851_C>T	SAT1	NM_002970.3	missense	0	ALA,VAL	0.999	64	4.91	33	C=13006	unknown		SRR10018151	1
X:23783867_G>A	SAT1	NM_002970.3	synonymous	0	GLU	unknown		-0.081	17	G=13006	unknown		SRR10018151	1
X:23783885_T>A	SAT1	NM_002970.3	splice-donor	0	none	unknown		4.69	0	T=13006	unknown		SRR10018152	1
X:23783898_T>C	SAT1	NM_002970.3	intron	1436817480	none	unknown		-7.52	13	T=13006	unknown		SRR10018152	1
X:23783900_T>C	SAT1	NM_002970.3	intron	0	none	unknown		-5.06	15	T=13006	unknown		SRR10018152	1
X:23783904_G>T	SAT1	NM_002970.3	intron	0	none	unknown		3.May	19	G=13006	unknown		SRR10018150	1
X:23783970_G>A	SAT1	NM_002970.3	intron	0	none	unknown		2.Apr	85	unknown	unknown		SRR10018150	1
X:23784715_T>C	SAT1	NM_002970.3	intron	951014552	none	unknown		2.53	310	unknown	unknown		SRR10018152	1
X:23784746_T>C	SAT1	NM_002970.3	intron	0	none	unknown		-4.02	341	unknown	unknown		SRR10018152	1
X:23784807_T>G	SAT1	NM_002970.3	intron	0	none	unknown		2.36	402	unknown	unknown		SRR10018151	1
X:23784810_A>T	SAT1	NM_002970.3	intron	1259355516	none	unknown		2.76	405	unknown	unknown		SRR10018152	1
X:23785698_T>C	SAT1	NM_002970.3	missense	0	CYS,ARG	0.001	180	Apr.44	13	T=13006	unknown		SRR10018150	1
X:23785746_T>C	SAT1	NM_002970.3	missense	0	SER,PRO	1	74	May.62	61	T=13006	unknown		SRR10018150	1
X:23785773_G>T	SAT1	NM_002970.3	missense	0	ALA,SER	0.906	99	5.81	88	G=13006	unknown		SRR10018151	1
X:23785911_T>C	SAT1	NM_002970.3	3-prime-UTR	0	none	unknown		4.71	226	unknown	unknown		SRR10018152	1
X:23785969_T>A	SAT1	NM_002970.3	3-prime-UTR	0	none	unknown		6.Jul	284	unknown	unknown		SRR10018150	1
X:23785983_C>G	SAT1	NM_002970.3	3-prime-UTR	1431304991	none	unknown		4.2	298	unknown	unknown		SRR10018151	1
X:23786041_A>G	SAT1	NM_002970.3	3-prime-UTR	0	none	unknown		0.418	356	unknown	unknown		SRR10018152	1
X:23786051_C>T	SAT1	NM_002970.3	3-prime-UTR	0	none	unknown		-1.31	366	unknown	unknown		SRR10018150,SRR10018151,SRR10018152	1,1,2
X:23786061_G>A	SAT1	NM_002970.3	3-prime-UTR	1569214561	none	unknown		2.94	376	unknown	unknown		SRR10018152	1
X:23786085_G>A	SAT1	NM_002970.3	3-prime-UTR	0	none	unknown		6.07	400	unknown	unknown		SRR10018152	1
X:23786107_G>A	SAT1	NM_002970.3	3-prime-UTR	0	none	unknown		Feb.22	422	unknown	unknown		SRR10018150	1
X:23786108_A>G	SAT1	NM_002970.3	3-prime-UTR	0	none	unknown		2.Jul	423	unknown	unknown		SRR10018150	1
X:23786150_T>C	SAT1	NM_002970.3	3-prime-UTR	1569214584	none	unknown		6.07	465	unknown	unknown		SRR10018149	1
X:23786169_T>C	SAT1	NM_002970.3	3-prime-UTR	0	none	unknown		6.Jul	484	unknown	unknown		SRR10018150	1
X:23786207_T>G	SAT1	NM_002970.3	3-prime-UTR	0	none	unknown		6.Jul	522	unknown	unknown		SRR10018150	1
X:23833402_G>T	APOO	NM_024122.5	3-prime-UTR	0	none	unknown		5.33	109	unknown	unknown		SRR10018152	1
X:23833478_A>G	APOO	NM_024122.5	3-prime-UTR	0	none	unknown		0.117	33	unknown	unknown		SRR10018152	1
X:23833533_T>C	APOO	NM_024122.5	3-prime-UTR	0	none	unknown		4.14	21	unknown	unknown		SRR10018149	1
X:23833534_A>C	APOO	NM_024122.5	3-prime-UTR	0	none	unknown		4.15	22	unknown	unknown		SRR10018149	1
X:23833578_A>G	APOO	NM_024122.5	3-prime-UTR	1379668470	none	unknown		3.04	27	unknown	unknown		SRR10018151	1
X:24076996_T>C	EIF2S3	NM_001415.4	3-prime-UTR	0	none	unknown		-1.49	275	unknown	unknown		SRR10018150	1
X:24077045_C>A	EIF2S3	NM_001415.4	3-prime-UTR	0	none	unknown		2.03	324	unknown	unknown		SRR10018149	2
X:24077060_T>C	EIF2S3	NM_001415.4	3-prime-UTR	0	none	unknown		0.235	339	unknown	unknown		SRR10018149	1
X:24077061_G>A	EIF2S3	NM_001415.4	3-prime-UTR	0	none	unknown		0.235	340	unknown	unknown		SRR10018149	1
X:24077070_T>C	EIF2S3	NM_001415.4	3-prime-UTR	1175914194	none	unknown		-0.317	349	unknown	unknown		SRR10018150	1
X:24077711_G>A	EIF2S3	NM_001415.4	3-prime-UTR	0	none	unknown		3.3	990	unknown	unknown		SRR10018149	1
X:24077789_C>A	EIF2S3	NM_001415.4	3-prime-UTR	0	none	unknown		-6.91	1068	unknown	unknown		SRR10018152	1
X:24077806_G>A	EIF2S3	NM_001415.4	3-prime-UTR	0	none	unknown		1.41	1085	unknown	unknown		SRR10018149,SRR10018152	1,2
X:24077836_T>C	EIF2S3	NM_001415.4	3-prime-UTR	0	none	unknown		2.03	1115	unknown	unknown		SRR10018151	1
X:24078675_G>A	EIF2S3	NM_001415.4	3-prime-UTR	0	none	unknown		Feb.64	1954	unknown	unknown		SRR10018150	1
X:24429543_C>T	none	none	intergenic	1041182387	none	unknown		-0.718	36019	unknown	unknown		SRR10018152	1
X:24500007_T>C	PDK3	NM_001142386.3	intron	0	none	unknown		2.33	1105	unknown	unknown		SRR10018149	1
X:24788344_T>C	POLA1	NM_001330360.2	intron	0	none	unknown		1.08	21552	T=11638	unknown		SRR10018151	1
X:24788348_A>C	POLA1	NM_001330360.2	intron	1374990669	none	unknown		-4.95	21548	A=11990	unknown		SRR10018150	1
X:24788348_A>G	POLA1	NM_001330360.2	intron	1374990669	none	unknown		-4.95	21548	A=11990	unknown		SRR10018151	1
X:2882621_T>A	GYG2	NM_001079855.2	3-prime-UTR	0	none	unknown		-2.58	1570	unknown	unknown		SRR10018151	1
X:2904191_T>C	ARSD	NM_001669.4	3-prime-UTR	0	none	unknown		-0.774	1015	unknown	unknown		SRR10018152	1
X:2920647_A>G	ARSD	NM_001669.4	synonymous	0	THR	unknown		-6.2	47	A=13006	unknown		SRR10018149	1
X:33041889_T>A	DMD	NM_000109.4	intron	0	none	unknown		2.47	21687	unknown	unknown		SRR10018151	1
X:33041891_T>C	DMD	NM_000109.4	intron	1603018626	none	unknown		2.47	21689	unknown	unknown		SRR10018151	1
X:33041895_A>C	DMD	NM_000109.4	intron	0	none	unknown		1.Feb	21693	unknown	unknown		SRR10018150	1
X:37838990_A>G	DYNLT3	NM_006520.3	3-prime-UTR	0	none	unknown		0.896	1662	unknown	unknown		SRR10018149	1
X:37839001_G>A	DYNLT3	NM_006520.3	3-prime-UTR	0	none	unknown		2.39	1651	unknown	unknown		SRR10018149	2
X:37839059_A>G	DYNLT3	NM_006520.3	3-prime-UTR	1358472444	none	unknown		0.652	1593	unknown	unknown		SRR10018152	1
X:37839234_A>G	DYNLT3	NM_006520.3	3-prime-UTR	0	none	unknown		-0.232	1418	unknown	unknown		SRR10018152	1
X:3817640_A>C	none	none	intergenic	0	none	unknown		0.235	104553	unknown	unknown		SRR10018150	1
X:3817699_C>G	none	none	intergenic	0	none	unknown		0.645	104612	unknown	unknown		SRR10018151	1
X:38806298_G>A	MID1IP1	NM_001098790.2	3-prime-UTR	1415839835	none	unknown		-3.03	1616	unknown	unknown		SRR10018149	1
X:40606310_G>A	ATP6AP2	NM_005765.3	3-prime-UTR	0	none	unknown		3.1	750	unknown	unknown		SRR10018152	1
X:40606421_T>C	ATP6AP2	NM_005765.3	3-prime-UTR	0	none	unknown		1.14	861	unknown	unknown		SRR10018152	1
X:40606454_A>T	ATP6AP2	NM_005765.3	3-prime-UTR	0	none	unknown		3.76	894	unknown	unknown		SRR10018149	1
X:40606473_A>T	ATP6AP2	NM_005765.3	3-prime-UTR	0	none	unknown		2.19	913	unknown	unknown		SRR10018151	1
X:40606479_T>A	ATP6AP2	NM_005765.3	3-prime-UTR	0	none	unknown		Mar.19	919	unknown	unknown		SRR10018150	1
X:40935159_G>A	none	none	intergenic	0	none	unknown		0.729	150951	unknown	unknown		SRR10018149	1
X:40935159_G>T	none	none	intergenic	0	none	unknown		0.729	150951	unknown	unknown		SRR10018150	1
X:41085575_G>A	USP9X	NM_001039590.3	5-prime-UTR	1333359852	none	unknown		2.48	535	unknown	unknown		SRR10018149	1
X:41085575_G>C	USP9X	NM_001039590.3	5-prime-UTR	1333359852	none	unknown		Feb.48	535	unknown	unknown		SRR10018150	1
X:41085598_G>C	USP9X	NM_001039590.3	5-prime-UTR	0	none	unknown		Feb.45	512	unknown	unknown		SRR10018150	1
X:41232584_T>C	USP9X	NM_001039590.3	3-prime-UTR	0	none	unknown		5.97	198	unknown	unknown		SRR10018149	1
X:41232593_T>C	USP9X	NM_001039590.3	3-prime-UTR	0	none	unknown		May.97	207	unknown	unknown		SRR10018150	1
X:41349993_T>C	DDX3X	NM_001193416.3	3-prime-UTR	0	none	unknown		4.53	2076	unknown	unknown		SRR10018149	1
X:41350023_A>G	DDX3X	NM_001193416.3	3-prime-UTR	0	none	unknown		5.42	2106	unknown	unknown		SRR10018152	1
X:41350104_G>A	DDX3X	NM_001193416.3	3-prime-UTR	0	none	unknown		5.89	2187	unknown	unknown		SRR10018149,SRR10018151	1,1
X:41350115_T>C	DDX3X	NM_001193416.3	3-prime-UTR	0	none	unknown		5.89	2198	unknown	unknown		SRR10018149,SRR10018152	1,2
X:41350138_G>T	DDX3X	NM_001193416.3	3-prime-UTR	0	none	unknown		5.79	2221	unknown	unknown		SRR10018152	1
X:41745534_C>T	CASK	NM_001126054.2	missense	0	ALA,THR	1	58	5.83	11	C=13006	unknown		SRR10018151	1
X:44523934_A>G	FUNDC1	NM_173794.4	3-prime-UTR	0	none	unknown		4.33	342	unknown	unknown		SRR10018152	1
X:44523935_A>G	FUNDC1	NM_173794.4	3-prime-UTR	0	none	unknown		2.94	341	unknown	unknown		SRR10018152	1
X:44523966_G>A	FUNDC1	NM_173794.4	3-prime-UTR	0	none	unknown		Feb.85	310	unknown	unknown		SRR10018150,SRR10018152	2,1
X:44523966_G>A	FUNDC1	NM_173794.4	3-prime-UTR	0	none	unknown		2.85	310	unknown	unknown		SRR10018150,SRR10018152	2,1
X:44794906_T>A	none	none	intergenic	0	none	unknown		0.378	78807	unknown	unknown		SRR10018151	1
X:44794906_T>G	none	none	intergenic	0	none	unknown		0.378	78807	unknown	unknown		SRR10018151,SRR10018152	1,2
X:44794907_T>A	none	none	intergenic	868811394	none	unknown		-0.755	78806	unknown	unknown		SRR10018149,SRR10018151	1,2
X:44794913_A>T	none	none	intergenic	0	none	unknown		-0.371	78800	unknown	unknown		SRR10018149	1
X:46646296_G>A	SLC9A7	NM_001257291.2	intron	0	none	unknown		0.158	2388	unknown	unknown		SRR10018149	1
X:47142266_C>T	NDUFB11	NM_001135998.3	3-prime-UTR	0	none	unknown		0.585	175	C=12988	unknown		SRR10018150	1
X:47142277_T>C	NDUFB11	NM_001135998.3	3-prime-UTR	782636019	none	unknown		-0.688	164	unknown	unknown		SRR10018150	1
X:47142309_G>A	NDUFB11	NM_001135998.3	3-prime-UTR	0	none	unknown		3.07	132	G=13004	unknown		SRR10018152	1
X:47142319_A>G	NDUFB11	NM_001135998.3	stop-lost	0	stop,ARG	unknown		4.Jul	122	A=13006	unknown		SRR10018150	1
X:47142322_C>T	NDUFB11	NM_001135998.3	missense	0	GLU,LYS	0.084	56	3.2	119	C=13006	unknown		SRR10018149	1
X:47142377_A>G	NDUFB11	NM_001135998.3	synonymous	1602470911	LEU	unknown		0.175	64	A=13006	unknown		SRR10018149	1
X:47142379_G>A	NDUFB11	NM_001135998.3	missense	0	LEU,PHE	0.127	22	3.2	62	G=13006	unknown		SRR10018152	1
X:47142386_G>T	NDUFB11	NM_001135998.3	synonymous	0	ALA	unknown		2.3	55	G=13006	unknown		SRR10018151	1
X:47142402_A>G	NDUFB11	NM_001135998.3	missense	0	VAL,ALA	0.999	64	4.07	39	A=13006	unknown		SRR10018152	1
X:47142403_C>T	NDUFB11	NM_001135998.3	missense	1556760608	VAL,MET	1	21	4.07	38	C=13006	unknown		SRR10018152	1
X:47142404_A>C	NDUFB11	NM_001135998.3	synonymous	0	LEU	unknown		2.86	37	A=13006	unknown		SRR10018152	1
X:47142437_C>T	NDUFB11	NM_001135998.3	missense	0	MET,ILE	0.065	10	4.07	4	C=13006	unknown		SRR10018149	1
X:47142637_A>C	NDUFB11	NM_001135998.3	missense	781802626	PHE,LEU	0.811	22	-2.97	24	A=13006	G=8/A=87548		SRR10018151	1
X:47142643_G>A	NDUFB11	NM_001135998.3	synonymous	0	SER	unknown		3.32	30	G=13006	unknown		SRR10018151	1
X:47186626_T>C	RBM10	NM_001204466.2	3-prime-UTR	1303996049	none	unknown		0.102	153	T=13004	unknown		SRR10018149	1
X:47186654_G>A	RBM10	NM_001204466.2	3-prime-UTR	0	none	unknown		-1.53	181	unknown	unknown		SRR10018150	1
X:47214869_C>T	UBA1	NM_003334.4	synonymous	0	CYS	unknown		5.24	76	C=13006	unknown		SRR10018151	1
X:47214926_C>T	UBA1	NM_003334.4	synonymous	0	ARG	unknown		Mar.43	133	C=13006	unknown		SRR10018150	1
X:47214961_C>A	UBA1	NM_003334.4	3-prime-UTR	0	none	unknown		2.5	168	C=13004	unknown		SRR10018151	1
X:47214968_T>C	UBA1	NM_003334.4	3-prime-UTR	0	none	unknown		-4.39	175	T=13004	unknown		SRR10018149	1
X:47228750_G>A	CDK16	NM_001170460.1	synonymous	1273210455	VAL	unknown		6.17	20	G=13006	unknown		SRR10018151	1
X:47228904_C>T	CDK16	NM_001170460.1	3-prime-UTR	763721593	none	unknown		May.19	114	unknown	A=1/C=10630		SRR10018150	2
X:47229715_C>T	CDK16	NM_001170460.1	3-prime-UTR	0	none	unknown		5.06	696	unknown	unknown		SRR10018152	1
X:47229807_G>A	CDK16	NM_001170460.1	3-prime-UTR	0	none	unknown		4.6	788	unknown	unknown		SRR10018149	1
X:47229844_T>G	CDK16	NM_001170460.1	3-prime-UTR	0	none	unknown		Apr.43	825	unknown	unknown		SRR10018150	1
X:47248137_C>T	USP11	NM_001371072.1	3-prime-UTR	0	none	unknown		2.43	345	unknown	unknown		SRR10018152	1
X:47571790_C>T	ARAF	NM_001256196.1	3-prime-UTR	0	none	unknown		2.82	468	unknown	unknown		SRR10018152	1
X:47585620_C>T	SYN1,TIMP1	NM_003254.3	missense	1474181557	ARG,CYS	1	180	Apr.39	48	C=13006	unknown		SRR10018150	1
X:47586545_T>C	SYN1,TIMP1	NM_003254.3	missense	1388939513	CYS,ARG	1	180	5.23	25	T=13006	unknown		SRR10018151	1
X:47586561_G>A	SYN1,TIMP1	NM_003254.3	missense	0	GLY,ASP	0	94	4.08	41	G=13006	unknown		SRR10018152	1
X:47586591_T>C	SYN1,TIMP1	NM_003254.3	missense	0	LEU,PRO	0.99	98	3.99	71	T=13006	unknown		SRR10018149	1
X:47586606_A>G	SYN1,TIMP1	NM_003254.3	missense	0	LYS,ARG	0.001	26	1.6	86	A=13006	unknown		SRR10018151	1
X:47586610_C>T	SYN1,TIMP1	NM_003254.3	synonymous	1282228964	GLY	unknown		Jan.24	90	C=13006	unknown		SRR10018150	1
X:47586620_C>A	SYN1,TIMP1	NM_003254.3	missense	202136502	ARG,SER	0.855	110	4.36	100	C=13006	T=1/C=87494		SRR10018152	1
X:47586656_T>C	SYN1,TIMP1	NM_003254.3	missense	0	CYS,ARG	1	180	5.17	136	T=13006	unknown		SRR10018151	1
X:47586656_T>G	SYN1,TIMP1	NM_003254.3	missense	0	CYS,GLY	1	159	5.17	136	T=13006	unknown		SRR10018152	1
X:47586668_T>C	SYN1,TIMP1	NM_003254.3	missense	0	SER,PRO	0.994	74	4.01	148	T=13006	unknown		SRR10018149	1
X:47586682_G>A	SYN1,TIMP1	NM_003254.3	synonymous	0	GLN	unknown		3.4	162	G=13006	unknown		SRR10018149	1
X:47586688_C>G	SYN1,TIMP1	NM_003254.3	synonymous	0	ALA	unknown		3.23	168	C=13006	unknown		SRR10018151	1
X:47586701_G>A	SYN1,TIMP1	NM_003254.3	3-prime-UTR	368022126	none	unknown		3.01	181	A=1/G=10562	A=7/G=84946		SRR10018149	1
X:47635585_A>T	ELK1	NM_001114123.2	3-prime-UTR	0	none	unknown		3.23	1343	unknown	unknown		SRR10018149	1
X:47635679_G>C	ELK1	NM_001114123.2	3-prime-UTR	0	none	unknown		0.978	1249	unknown	unknown		SRR10018149	1
X:47635689_A>G	ELK1	NM_001114123.2	3-prime-UTR	0	none	unknown		2.68	1239	unknown	unknown		SRR10018149	1
X:47635693_G>T	ELK1	NM_001114123.2	3-prime-UTR	0	none	unknown		3.42	1235	unknown	unknown		SRR10018149	1
X:47635734_A>G	ELK1	NM_001114123.2	3-prime-UTR	0	none	unknown		3.24	1194	unknown	unknown		SRR10018152	1
X:47651883_G>T	UXT	NM_004182.3	missense	0	LEU,ILE	0.999	5	4.97	13	G=13006	unknown		SRR10018151	1
X:47652106_T>C	UXT	NM_004182.3	missense	0	LYS,ARG	0.767	26	5.43	26	T=13006	unknown		SRR10018152	1
X:47652108_G>T	UXT	NM_004182.3	synonymous	1396335758	ILE	unknown		4.57	28	G=13006	unknown		SRR10018149	1
X:47652113_T>C	UXT	NM_004182.3	missense	0	ASN,ASP	0.016	23	4.21	32	T=13006	unknown		SRR10018152	1
X:47652114_C>T	UXT	NM_004182.3	missense	0	MET,ILE	0.052	10	2.48	31	C=13006	unknown		SRR10018152	1
X:47652119_A>G	UXT	NM_004182.3	missense	1337174704	SER,PRO	0.994	74	4.24	26	A=13006	unknown		SRR10018149	1
X:47652122_C>T	UXT	NM_004182.3	missense	0	ASP,ASN	0.999	23	May.32	23	C=13006	unknown		SRR10018150	1
X:47652133_C>T	UXT	NM_004182.3	missense	145876722	SER,ASN	0.039	46	2.69	12	T=1/C=10562	T=3/C=54323		SRR10018152	1
X:47657213_A>G	UXT	NM_004182.3	missense	0	PHE,SER	1	155	5.87	31	A=13006	unknown		SRR10018149,SRR10018151	1,1
X:47657215_C>A	UXT	NM_004182.3	missense	0	LYS,ASN	0.08	94	4.95	33	C=13006	unknown		SRR10018152	1
X:47657237_A>G	UXT	NM_004182.3	missense	0	LEU,SER	0.996	145	5.87	54	A=13006	unknown		SRR10018152	1
X:48482830_T>G	FTSJ1	NM_001282157.1	intron	0	none	unknown		-2.58	34	T=12990	unknown		SRR10018151	1
X:48528471_A>T	EBP	NM_006579.3	3-prime-UTR	0	none	unknown		-6.23	238	A=12096	unknown		SRR10018152	1
X:48528485_G>A	EBP	NM_006579.3	3-prime-UTR	0	none	unknown		-1.54	252	G=11620	unknown		SRR10018149	1
X:48528544_G>A	EBP	NM_006579.3	3-prime-UTR	0	none	unknown		-0.119	311	unknown	unknown		SRR10018151	1
X:48528597_G>A	EBP	NM_006579.3	3-prime-UTR	0	none	unknown		-4.43	364	unknown	unknown		SRR10018152	1
X:48528598_A>G	EBP	NM_006579.3	3-prime-UTR	0	none	unknown		1.53	365	unknown	unknown		SRR10018149	1
X:48528617_G>A	EBP	NM_006579.3	3-prime-UTR	0	none	unknown		0.766	384	unknown	unknown		SRR10018149	1
X:48561023_T>C	TBC1D25	NM_001348262.1	3-prime-UTR	0	none	unknown		-0.975	1410	T=11886	unknown		SRR10018152	1
X:48578099_T>G	RBM3	NM_006743.5	3-prime-UTR	0	none	unknown		0.584	635	unknown	unknown		SRR10018150	1
X:48578111_T>G	RBM3	NM_006743.5	3-prime-UTR	0	none	unknown		Feb.77	647	unknown	unknown		SRR10018150	1
X:48578126_T>C	RBM3	NM_006743.5	3-prime-UTR	0	none	unknown		4.31	662	unknown	unknown		SRR10018149	1
X:48578127_T>C	RBM3	NM_006743.5	3-prime-UTR	0	none	unknown		3.12	663	unknown	unknown		SRR10018151	1
X:48578132_T>C	RBM3	NM_006743.5	3-prime-UTR	0	none	unknown		0.057	668	unknown	unknown		SRR10018149	1
X:48578145_A>T	RBM3	NM_006743.5	3-prime-UTR	0	none	unknown		1.17	681	unknown	unknown		SRR10018149	1
X:48578167_C>T	RBM3	NM_006743.5	3-prime-UTR	0	none	unknown		3.71	703	unknown	unknown		SRR10018149,SRR10018150	2,3
X:48578167_C>T	RBM3	NM_006743.5	3-prime-UTR	0	none	unknown		Mar.71	703	unknown	unknown		SRR10018149,SRR10018150	2,3
X:48578169_T>C	RBM3	NM_006743.5	3-prime-UTR	0	none	unknown		2.May	705	unknown	unknown		SRR10018150	1
X:48578185_T>C	RBM3	NM_006743.5	3-prime-UTR	1464517518	none	unknown		2.06	721	unknown	unknown		SRR10018151	1
X:48578188_C>T	RBM3	NM_006743.5	3-prime-UTR	0	none	unknown		0.762	724	unknown	unknown		SRR10018149,SRR10018150,SRR10018151	6,5,1
X:48578190_T>C	RBM3	NM_006743.5	3-prime-UTR	0	none	unknown		-5.38	726	unknown	unknown		SRR10018149	1
X:48578199_T>A	RBM3	NM_006743.5	3-prime-UTR	1602133832	none	unknown		-9.16	735	unknown	unknown		SRR10018150	1
X:48578208_A>G	RBM3	NM_006743.5	3-prime-UTR	0	none	unknown		4.58	744	unknown	unknown		SRR10018149	1
X:48578210_G>A	RBM3	NM_006743.5	3-prime-UTR	0	none	unknown		4.45	746	unknown	unknown		SRR10018149	1
X:48578288_C>T	RBM3	NM_006743.5	3-prime-UTR	0	none	unknown		1.89	824	unknown	unknown		SRR10018149	1
X:48604885_T>C	WDR13	NM_001166426.3	synonymous	0	ASP	unknown		-8.72	38	T=13006	unknown		SRR10018150	1
X:48604893_G>C	WDR13	NM_001166426.3	missense	1269348709	ARG,PRO	0.901	103	May.79	46	G=13006	unknown		SRR10018150	1
X:48604955_T>G	WDR13	NM_001166426.3	missense	0	PHE,VAL	0.87	50	May.79	108	T=13006	unknown		SRR10018150	1
X:48604989_A>G	WDR13	NM_001166426.3	missense	0	ASP,GLY	0.999	94	5.65	142	A=13006	unknown		SRR10018151	1
X:48605047_T>C	WDR13	NM_001166426.3	3-prime-UTR	0	none	unknown		1.9	200	T=13006	unknown		SRR10018149	1
X:48708844_A>G	SUV39H1	NM_001282166.1	3-prime-UTR	0	none	unknown		0.82	1408	unknown	unknown		SRR10018149	1
X:48831145_G>A	PCSK1N	NM_013271.5	3-prime-UTR	0	none	unknown		-6.47	311	unknown	unknown		SRR10018151	1
X:48831194_G>A	PCSK1N	NM_013271.5	3-prime-UTR	0	none	unknown		1.74	262	unknown	unknown		SRR10018151	1
X:48831195_C>T	PCSK1N	NM_013271.5	3-prime-UTR	0	none	unknown		0.607	261	unknown	unknown		SRR10018152	1
X:48831207_C>T	PCSK1N	NM_013271.5	3-prime-UTR	0	none	unknown		-1.98	249	unknown	unknown		SRR10018149	1
X:48831225_T>C	PCSK1N	NM_013271.5	3-prime-UTR	200704421	none	unknown		1.46	231	A=15/T=9157	A=43/T=10401		SRR10018152	1
X:48831241_C>T	PCSK1N	NM_013271.5	3-prime-UTR	0	none	unknown		-2.8	215	C=11558	unknown		SRR10018150	1
X:48831242_A>C	PCSK1N	NM_013271.5	3-prime-UTR	0	none	unknown		-5.65	214	A=11588	unknown		SRR10018152	1
X:48831254_C>G	PCSK1N	NM_013271.5	3-prime-UTR	0	none	unknown		-2.84	202	C=11926	unknown		SRR10018151	1
X:48831254_C>T	PCSK1N	NM_013271.5	3-prime-UTR	0	none	unknown		-2.84	202	C=11926	unknown		SRR10018152	1
X:48831264_G>A	PCSK1N	NM_013271.5	missense	0	PRO,LEU	0.97	98	Jan.99	192	G=12044	unknown		SRR10018150	1
X:48831271_A>G	PCSK1N	NM_013271.5	synonymous	0	LEU	unknown		-1.9	185	A=11960	unknown		SRR10018152	1
X:48831272_G>A	PCSK1N	NM_013271.5	synonymous	1419290840	LEU	unknown		3.18	184	G=11976	unknown		SRR10018152	1
X:48831284_A>G	PCSK1N	NM_013271.5	synonymous	0	PRO	unknown		-8.08	172	A=12146	unknown		SRR10018151	1
X:48831329_C>T	PCSK1N	NM_013271.5	synonymous	0	ALA	unknown		-8.08	127	unknown	unknown		SRR10018152	1
X:48893556_A>G	TIMM17B	NM_001167947.2	3-prime-UTR	0	none	unknown		-2.82	262	unknown	unknown		SRR10018152	1
X:48893557_G>A	TIMM17B	NM_001167947.2	3-prime-UTR	0	none	unknown		1.17	261	unknown	unknown		SRR10018149	2
X:48893563_C>T	TIMM17B	NM_001167947.2	3-prime-UTR	0	none	unknown		2.66	255	unknown	unknown		SRR10018149	1
X:48893566_T>A	TIMM17B	NM_001167947.2	3-prime-UTR	0	none	unknown		0.954	252	unknown	unknown		SRR10018149	1
X:48893605_A>G	TIMM17B	NM_001167947.2	3-prime-UTR	0	none	unknown		3.92	213	unknown	unknown		SRR10018152	2
X:48893612_A>G	TIMM17B	NM_001167947.2	3-prime-UTR	0	none	unknown		-0.044	206	unknown	unknown		SRR10018150	1
X:48893625_C>A	TIMM17B	NM_001167947.2	3-prime-UTR	0	none	unknown		3.93	193	unknown	unknown		SRR10018149,SRR10018152	1,1
X:48893626_C>T	TIMM17B	NM_001167947.2	3-prime-UTR	0	none	unknown		3.93	192	unknown	unknown		SRR10018149	1
X:48893635_A>G	TIMM17B	NM_001167947.2	3-prime-UTR	0	none	unknown		0.866	183	unknown	unknown		SRR10018149	1
X:48893639_T>C	TIMM17B	NM_001167947.2	3-prime-UTR	0	none	unknown		-0.043	179	unknown	unknown		SRR10018151	1
X:48893642_C>T	TIMM17B	NM_001167947.2	3-prime-UTR	0	none	unknown		2.11	176	unknown	unknown		SRR10018152	1
X:48893676_T>C	TIMM17B	NM_001167947.2	3-prime-UTR	0	none	unknown		4.01	142	T=4550	unknown		SRR10018149	1
X:48893680_C>T	TIMM17B	NM_001167947.2	3-prime-UTR	0	none	unknown		4.01	138	C=12838	unknown		SRR10018152	1
X:48893740_G>A	TIMM17B	NM_001167947.2	stop-gained	0	GLN,stop	unknown		3	78	G=12978	unknown		SRR10018152	1
X:48902787_C>T	PQBP1	NM_001032381.1	synonymous	781873995	ASP	unknown		-1.21	9	C=12994	T=7/C=44306		SRR10018150	1
X:48902788_G>A	PQBP1	NM_001032381.1	missense	782506693	ALA,THR	0.999	58	5.34	8	G=12994	A=1/G=43980		SRR10018151	1
X:48903046_G>A	PQBP1	NM_001032381.1	missense	0	ALA,THR	0.997	58	May.34	119	G=13006	unknown		SRR10018150	1
X:48993522_A>G	GRIPAP1	NM_020137.5	synonymous	1557066075	ALA	unknown		3.19	57	A=13004	unknown		SRR10018151	1
X:49071245_C>A	PRAF2	NM_007213.3	3-prime-UTR	1402716636	none	unknown		1.74	764	unknown	unknown		SRR10018152	1
X:49071291_A>G	PRAF2	NM_007213.3	3-prime-UTR	0	none	unknown		1.07	718	unknown	unknown		SRR10018149	1
X:49071344_C>T	PRAF2	NM_007213.3	3-prime-UTR	0	none	unknown		2.82	665	unknown	unknown		SRR10018149	1
X:49071378_C>G	PRAF2	NM_007213.3	3-prime-UTR	0	none	unknown		-2.99	631	unknown	unknown		SRR10018152	1
X:49071405_T>C	PRAF2	NM_007213.3	3-prime-UTR	0	none	unknown		1.16	604	unknown	unknown		SRR10018149	1
X:49074837_A>C	WDR45	NM_001029896.2	missense	0	VAL,GLY	0.989	109	4.98	76	A=13006	unknown		SRR10018152	1
X:49074837_A>G	WDR45	NM_001029896.2	missense	0	VAL,ALA	0.86	64	4.98	76	A=13006	unknown		SRR10018152	1
X:49074864_C>T	WDR45	NM_001029896.2	missense	0	GLY,GLU	1	98	4.98	49	C=13006	unknown		SRR10018152	1
X:49113492_C>T	GPKOW	NM_015698.6	3-prime-UTR	0	none	unknown		Jan.52	264	unknown	unknown		SRR10018150	1
X:49174872_C>T	PRICKLE3,PLP2	NM_001307979.2	3-prime-UTR	0	none	unknown		1.49	201	unknown	unknown		SRR10018149	1
X:49174897_T>C	PRICKLE3,PLP2	NM_001307979.2	3-prime-UTR	0	none	unknown		1.08	226	unknown	unknown		SRR10018149	1
X:49174974_G>T	PRICKLE3,PLP2	NM_001307979.2	3-prime-UTR	0	none	unknown		-1.07	303	unknown	unknown		SRR10018150	1
X:49174993_T>G	PRICKLE3,PLP2	NM_001307979.2	3-prime-UTR	0	none	unknown		2.37	322	unknown	unknown		SRR10018152	1
X:49250283_T>C	CCDC22	NM_014008.5	3-prime-UTR	0	none	unknown		-0.162	136	T=10666	unknown		SRR10018152	2
X:51804506_T>C	MAGED1	NM_001005332.2	intron	0	none	unknown		-0.406	1387	unknown	unknown		SRR10018150	1
X:51902297_C>T	MAGED1	NM_001005332.2	3-prime-UTR	0	none	unknown		-0.986	152	unknown	unknown		SRR10018150	1
X:53088300_G>A	TSPYL2	NM_022117.4	3-prime-UTR	0	none	unknown		3.12	525	unknown	unknown		SRR10018151	1
X:53266407_A>T	IQSEC2	NM_001111125.3	intron	0	none	unknown		2.18	658	unknown	unknown		SRR10018152	1
X:53414815_A>C	SMC1A	NM_001281463.1	missense	0	SER,ARG	0.137	110	1.97	56	A=13006	unknown		SRR10018149	1
X:53431338_A>G	HSD17B10	NM_001037811.2	3-prime-UTR	0	none	unknown		0.199	257	unknown	unknown		SRR10018151	1
X:53431364_G>A	HSD17B10	NM_001037811.2	3-prime-UTR	0	none	unknown		2.11	231	G=13004	unknown		SRR10018149	1
X:53431380_G>A	HSD17B10	NM_001037811.2	3-prime-UTR	782299531	none	unknown		-7.71	215	G=13006	A=1/G=75388		SRR10018152	1
X:53431389_C>T	HSD17B10	NM_001037811.2	3-prime-UTR	0	none	unknown		0.527	206	C=13006	unknown		SRR10018149,SRR10018151	1,1
X:53431391_C>T	HSD17B10	NM_001037811.2	3-prime-UTR	0	none	unknown		0.309	204	C=13006	unknown		SRR10018152	1
X:53431392_T>C	HSD17B10	NM_001037811.2	3-prime-UTR	0	none	unknown		-0.635	203	T=13006	unknown		SRR10018151	1
X:53431394_C>T	HSD17B10	NM_001037811.2	3-prime-UTR	0	none	unknown		2.49	201	C=13006	unknown		SRR10018149	1
X:53431396_T>C	HSD17B10	NM_001037811.2	3-prime-UTR	0	none	unknown		-6.87	199	T=13006	unknown		SRR10018150	1
X:53431398_C>T	HSD17B10	NM_001037811.2	3-prime-UTR	0	none	unknown		1.19	197	C=13006	unknown		SRR10018149	1
X:53431399_T>C	HSD17B10	NM_001037811.2	3-prime-UTR	0	none	unknown		-2.45	196	T=13006	unknown		SRR10018149	1
X:53431402_C>T	HSD17B10	NM_001037811.2	3-prime-UTR	0	none	unknown		-0.078	193	C=13006	unknown		SRR10018149,SRR10018152	1,1
X:53431407_A>G	HSD17B10	NM_001037811.2	synonymous	0	PRO	unknown		2.57	188	A=13006	unknown		SRR10018151	1
X:53431416_A>G	HSD17B10	NM_001037811.2	synonymous	1167806378	ARG	unknown		-0.576	179	A=13006	unknown		SRR10018152	1
X:53431426_C>T	HSD17B10	NM_001037811.2	missense	0	GLY,GLU	1	98	5.02	169	C=13006	unknown		SRR10018151	1
X:53431438_A>G	HSD17B10	NM_001037811.2	missense	0	ILE,THR	1	89	5.88	157	A=13006	unknown		SRR10018152	1
X:53431471_A>G	HSD17B10	NM_001037811.2	missense	0	ILE,THR	0.966	89	5.88	124	A=13006	unknown		SRR10018152	1
X:53431584_G>A	HSD17B10	NM_001037811.2	synonymous	0	GLY	unknown		2.03	11	G=13004	unknown		SRR10018152	1
X:53431810_T>G	HSD17B10	NM_001037811.2	intron	0	none	unknown		5.99	13	T=13006	unknown		SRR10018149	1
X:53533324_G>A	HUWE1	NM_031407.7	synonymous	0	GLY	unknown		2.53	88	G=13006	unknown		SRR10018149,SRR10018152	2,1
X:53533332_A>G	HUWE1	NM_031407.7	missense	0	SER,PRO	0.985	74	5.3	80	A=13006	unknown		SRR10018151	1
X:53533402_C>T	HUWE1	NM_031407.7	synonymous	0	GLN	unknown		0.664	10	C=13006	unknown		SRR10018151	1
X:53611005_A>G	HUWE1	NM_031407.7	intron	0	none	unknown		0.007	2094	unknown	unknown		SRR10018150	1
X:54445090_G>A	TSR2	NM_001346789.1	3-prime-UTR	0	none	unknown		2.63	675	unknown	unknown		SRR10018152	1
X:54445193_C>T	TSR2	NM_001346789.1	3-prime-UTR	1480575012	none	unknown		2.18	778	unknown	unknown		SRR10018149	1
X:54445195_T>C	TSR2	NM_001346789.1	3-prime-UTR	0	none	unknown		1.13	780	unknown	unknown		SRR10018151	1
X:54445234_T>C	TSR2	NM_001346789.1	3-prime-UTR	922053056	none	unknown		2.67	819	unknown	unknown		SRR10018152	1
X:54445306_T>C	TSR2	NM_001346789.1	3-prime-UTR	0	none	unknown		1.67	891	unknown	unknown		SRR10018149	1
X:54445419_A>C	TSR2	NM_001346789.1	3-prime-UTR	0	none	unknown		Mar.27	996	unknown	unknown		SRR10018150	1
X:54815593_A>G	MAGED2	NM_014599.6	missense	0	THR,ALA	0.147	58	3.42	98	A=12488	unknown		SRR10018149	1
X:54815619_C>T	MAGED2	NM_014599.6	synonymous	1196478389	GLY	unknown		3.45	72	C=12360	unknown		SRR10018149	1
X:54815639_G>A	MAGED2	NM_014599.6	missense	1180524759	SER,ASN	0.259	46	3.23	52	G=12186	unknown		SRR10018149	1
X:55145934_A>G	FAM104B	NM_001166699.1	intron	796931987	none	unknown		1.6	245	unknown	unknown		SRR10018152	1
X:55146006_A>C	FAM104B	NM_001166699.1	intron	0	none	unknown		-0.417	173	unknown	unknown		SRR10018149	1
X:55146007_C>A	FAM104B	NM_001166699.1	intron	0	none	unknown		0.711	172	unknown	unknown		SRR10018152	1
X:55146048_A>G	FAM104B	NM_001166699.1	intron	0	none	unknown		-3.2	131	A=4538	unknown		SRR10018151	1
X:56566717_T>C	UBQLN2	NM_013444.4	3-prime-UTR	0	none	unknown		-1.78	162873	unknown	unknown		SRR10018152	1
X:56732162_T>C	NBDY	NM_001348129.2	3-prime-UTR	0	none	unknown		3.22	38	unknown	unknown		SRR10018151	1
X:56732192_T>C	NBDY	NM_001348129.2	3-prime-UTR	0	none	unknown		0.596	8	unknown	unknown		SRR10018151	1
X:56817544_T>C	NBDY	NM_001348129.2	3-prime-UTR	0	none	unknown		0.656	225	unknown	unknown		SRR10018152	1
X:56817568_C>G	NBDY	NM_001348129.2	3-prime-UTR	768627282	none	unknown		1.85	249	unknown	unknown		SRR10018149	1
X:57119783_G>A	SPIN2B	NM_001006681.1	3-prime-UTR	0	none	unknown		Jan.26	319	unknown	unknown		SRR10018150	1
X:63426713_G>T	LINC01278	NR_015353.2	non-coding-exon	0	none	unknown		0.225	284	unknown	unknown		SRR10018149	1
X:65512838_G>A	LAS1L	NM_001170649.1	synonymous	757159473	PHE	unknown		-5.89	64	G=12184	unknown		SRR10018149	1
X:68522878_C>T	YIPF6	NM_001195214.1	missense	0	LEU,PHE	0.02	22	Mar.64	40	C=13006	unknown		SRR10018150,SRR10018152	1,1
X:68522878_C>T	YIPF6	NM_001195214.1	missense	0	LEU,PHE	0.02	22	3.64	40	C=13006	unknown		SRR10018150,SRR10018152	1,1
X:68522879_T>C	YIPF6	NM_001195214.1	missense	758741848	LEU,PRO	0.993	98	4.23	39	T=13006	A=15/T=87670		SRR10018152	1
X:68532432_C>T	YIPF6	NM_001195214.1	3-prime-UTR	1485907196	none	unknown		-0.343	552	unknown	unknown		SRR10018149,SRR10018152	1,2
X:68532443_T>A	YIPF6	NM_001195214.1	3-prime-UTR	0	none	unknown		-5.28	563	unknown	unknown		SRR10018150	1
X:68532444_A>T	YIPF6	NM_001195214.1	3-prime-UTR	0	none	unknown		Feb.32	564	unknown	unknown		SRR10018150	1
X:68532471_T>C	YIPF6	NM_001195214.1	3-prime-UTR	0	none	unknown		-0.415	591	unknown	unknown		SRR10018150	2
X:70148809_T>G	IGBP1	NM_001370192.1	missense	0	PHE,VAL	0.999	50	4.98	32	T=13006	unknown		SRR10018151	1
X:70166088_C>A	IGBP1	NM_001370192.1	3-prime-UTR	0	none	unknown		May.29	256	unknown	unknown		SRR10018150,SRR10018152	1,1
X:70166088_C>A	IGBP1	NM_001370192.1	3-prime-UTR	0	none	unknown		5.29	256	unknown	unknown		SRR10018150,SRR10018152	1,1
X:70166147_G>A	IGBP1	NM_001370192.1	3-prime-UTR	0	none	unknown		2.55	315	unknown	unknown		SRR10018152	1
X:70166162_T>C	IGBP1	NM_001370192.1	3-prime-UTR	1228337416	none	unknown		-0.47	330	unknown	unknown		SRR10018152	1
X:70166172_G>A	IGBP1	NM_001370192.1	3-prime-UTR	0	none	unknown		-6.15	340	unknown	unknown		SRR10018152	1
X:70166190_C>T	IGBP1	NM_001370192.1	3-prime-UTR	0	none	unknown		Feb.78	358	unknown	unknown		SRR10018150	1
X:70166199_G>A	IGBP1	NM_001370192.1	3-prime-UTR	0	none	unknown		Mar.28	367	unknown	unknown		SRR10018150	1
X:70166226_G>A	IGBP1	NM_001370192.1	3-prime-UTR	0	none	unknown		4.16	394	unknown	unknown		SRR10018149	1
X:70286726_A>G	PDZD11	NM_001370174.1	3-prime-UTR	0	none	unknown		-1.23	391	unknown	unknown		SRR10018149	1
X:70286732_G>C	PDZD11	NM_001370174.1	3-prime-UTR	0	none	unknown		2	385	unknown	unknown		SRR10018150	1
X:70286741_T>A	PDZD11	NM_001370174.1	3-prime-UTR	0	none	unknown		-4.15	376	unknown	unknown		SRR10018151	1
X:70286742_C>T	PDZD11	NM_001370174.1	3-prime-UTR	0	none	unknown		-1.08	375	unknown	unknown		SRR10018151	1
X:70286785_A>T	PDZD11	NM_001370174.1	3-prime-UTR	0	none	unknown		3.11	332	unknown	unknown		SRR10018151	1
X:70286789_A>G	PDZD11	NM_001370174.1	3-prime-UTR	0	none	unknown		-4.17	328	unknown	unknown		SRR10018149	1
X:70286991_C>T	PDZD11	NM_001370174.1	3-prime-UTR	0	none	unknown		0.394	126	unknown	unknown		SRR10018152	1
X:70486863_G>A	DLG3	NM_001166278.1	intron	1455454435	none	unknown		3.22	5242	unknown	unknown		SRR10018149	1
X:7049092_T>C	PUDP	NM_001135565.2	3-prime-UTR	0	none	unknown		-4.45	1381	unknown	unknown		SRR10018149	1
X:70505274_A>C	DLG3	NM_001166278.1	3-prime-UTR	0	none	unknown		0.781	3112	unknown	unknown		SRR10018149	1
X:70505275_G>A	DLG3	NM_001166278.1	3-prime-UTR	0	none	unknown		3.37	3113	unknown	unknown		SRR10018149	1
X:70963032_T>C	none	none	intergenic	0	none	unknown		0.546	32056	unknown	unknown		SRR10018149	1
X:70963148_A>G	none	none	intergenic	0	none	unknown		-1.09	32172	unknown	unknown		SRR10018149	1
X:70963152_T>C	none	none	intergenic	775034276	none	unknown		-1.02	32176	unknown	unknown		SRR10018149	1
X:70963305_G>A	none	none	intergenic	0	none	unknown		0.608	32329	unknown	unknown		SRR10018150	1
X:70963335_C>A	none	none	intergenic	0	none	unknown		0.42	32359	unknown	unknown		SRR10018149,SRR10018150,SRR10018151,SRR10018152	1,1,2,1
X:70963335_C>T	none	none	intergenic	0	none	unknown		0.42	32359	unknown	unknown		SRR10018149,SRR10018151,SRR10018152	4,8,1
X:70963336_C>A	none	none	intergenic	1340777879	none	unknown		0.42	32360	unknown	unknown		SRR10018149,SRR10018150,SRR10018151,SRR10018152	6,2,8,4
X:70963336_C>T	none	none	intergenic	1340777879	none	unknown		0.42	32360	unknown	unknown		SRR10018149,SRR10018150,SRR10018151	1,1,2
X:70963337_A>G	none	none	intergenic	0	none	unknown		-0.841	32361	unknown	unknown		SRR10018152	1
X:70963337_A>T	none	none	intergenic	0	none	unknown		-0.841	32361	unknown	unknown		SRR10018150,SRR10018151	1,1
X:71059396_G>A	SNX12	NM_001256185.1	3-prime-UTR	757147365	none	unknown		2.45	1723	unknown	unknown		SRR10018149	1
X:71059417_T>A	SNX12	NM_001256185.1	3-prime-UTR	0	none	unknown		-3.21	1702	unknown	unknown		SRR10018150	1
X:71300151_A>G	NONO	NM_001145408.2	3-prime-UTR	0	none	unknown		4.49	210	unknown	unknown		SRR10018152	1
X:71300997_T>C	NONO	NM_001145408.2	3-prime-UTR	0	none	unknown		4	874	unknown	unknown		SRR10018152	1
X:71301047_G>A	NONO	NM_001145408.2	3-prime-UTR	762524257	none	unknown		5.2	824	unknown	unknown		SRR10018149	1
X:71301091_T>C	NONO	NM_001145408.2	3-prime-UTR	0	none	unknown		1.73	780	unknown	unknown		SRR10018152	1
X:71575709_C>T	OGT	NM_181672.3	3-prime-UTR	0	none	unknown		3.83	2090	unknown	unknown		SRR10018149	2
X:72196844_G>A	PIN4	NM_001170747.1	synonymous	0	LYS	unknown		4.8	60	G=13006	unknown		SRR10018151	1
X:72196852_T>G	PIN4	NM_001170747.1	missense	0	MET,ARG	0.967	91	Apr.49	53	T=13006	unknown		SRR10018150	1
X:72196890_A>G	PIN4	NM_001170747.1	missense	761536707	LYS,GLU	1	56	5.55	15	A=13006	G=1/A=87095		SRR10018152	1
X:72196890_A>T	PIN4	NM_001170747.1	stop-gained	761536707	LYS,stop	unknown		5.55	15	A=13006	G=1/A=87095		SRR10018149	1
X:72196897_G>A	PIN4	NM_001170747.1	missense	0	ARG,LYS	0.998	26	5.55	8	G=13006	unknown		SRR10018152	1
X:72197424_A>T	PIN4	NM_001170747.1	intron	0	none	unknown		1.25	57	A=13006	unknown		SRR10018149	1
X:72197451_T>G	PIN4	NM_001170747.1	intron	0	none	unknown		2.88	84	T=13006	unknown		SRR10018149	1
X:72197542_T>G	PIN4	NM_001170747.1	intron	0	none	unknown		2.73	175	T=13004	unknown		SRR10018149	1
X:72272611_A>G	RPS4X	NM_001007.5	3-prime-UTR	0	none	unknown		2.97	162	unknown	unknown		SRR10018152	1
X:72272641_A>G	RPS4X	NM_001007.5	3-prime-UTR	0	none	unknown		0.573	132	A=12944	unknown		SRR10018149	1
X:72272672_C>T	RPS4X	NM_001007.5	synonymous	0	stop	unknown		1.Nov	101	C=13004	unknown		SRR10018150	1
X:72272736_C>T	RPS4X	NM_001007.5	missense	0	GLY,SER	0.452	56	3.65	37	C=13006	unknown		SRR10018152	1
X:72272742_C>T	RPS4X	NM_001007.5	missense	0	GLY,ARG	0.196	125	3.57	31	C=13006	unknown		SRR10018152	1
X:72272781_G>A	RPS4X	NM_001007.5	intron	0	none	unknown		1.Nov	7	G=13006	unknown		SRR10018150	1
X:72273257_A>G	RPS4X	NM_001007.5	missense	0	LEU,PRO	0.102	98	4.52	26	A=13006	unknown		SRR10018152	1
X:72273310_A>G	RPS4X	NM_001007.5	synonymous	0	SER	unknown		3.17	79	A=13006	unknown		SRR10018149	1
X:72273350_C>T	RPS4X	NM_001007.5	missense	0	ARG,LYS	0.582	26	Apr.44	40	C=13006	unknown		SRR10018150	1
X:72273381_A>T	RPS4X	NM_001007.5	missense	0	CYS,SER	0.955	112	4.44	9	A=13006	unknown		SRR10018149	1
X:72273903_C>T	RPS4X	NM_001007.5	missense	0	ALA,THR	0.631	58	4.34	70	C=13006	unknown		SRR10018152	1
X:72275094_C>T	RPS4X	NM_001007.5	missense	0	GLY,SER	0.997	56	4.74	42	C=13006	unknown		SRR10018152	1
X:73822741_C>T	XIST,TSIX	NR_001564.2	non-coding-exon	0	none	unknown		Jan.16	5244	C=5730	unknown		SRR10018150	1
X:73823550_A>G	XIST,TSIX	NR_001564.2	non-coding-exon	0	none	unknown		2.59	4435	A=5734	unknown		SRR10018149	1
X:73823551_A>G	XIST,TSIX	NR_001564.2	non-coding-exon	0	none	unknown		2.59	4434	A=5734	unknown		SRR10018149,SRR10018152	5,2
X:73823555_C>A	XIST,TSIX	NR_001564.2	non-coding-exon	375869362	none	unknown		-1.33	4430	C=5734	T=9/C=62267		SRR10018152	1
X:73823567_T>A	XIST,TSIX	NR_001564.2	non-coding-exon	0	none	unknown		1.71	4418	T=5734	unknown		SRR10018149	1
X:73847560_A>G	XIST	NR_001564.2	non-coding-exon	0	none	unknown		0.099	6179	unknown	unknown		SRR10018149	1
X:73847643_G>A	XIST	NR_001564.2	non-coding-exon	0	none	unknown		-1.41	6262	G=5482	unknown		SRR10018149	1
X:73945541_T>C	JPX	NR_024582.1	intron	0	none	unknown		0.369	877	unknown	unknown		SRR10018149	1
X:73947644_T>A	JPX	NR_024582.1	intron	0	none	unknown		0.933	2980	unknown	unknown		SRR10018149	1
X:74205473_C>T	FTX	NR_028379.1	intron	1241153307	none	unknown		-0.649	68867	unknown	unknown		SRR10018149	1
X:74219811_T>C	FTX	NR_028379.1	intron	0	none	unknown		-5.75	54529	unknown	unknown		SRR10018150	1
X:74223577_A>T	FTX	NR_028379.1	intron	0	none	unknown		0.167	50763	unknown	unknown		SRR10018149	1
X:74223578_A>G	FTX	NR_028379.1	intron	0	none	unknown		0.167	50762	unknown	unknown		SRR10018149	1
X:74250724_G>A	FTX	NR_028379.1	intron	0	none	unknown		-2.09	23616	unknown	unknown		SRR10018151	1
X:74250741_A>G	FTX	NR_028379.1	intron	0	none	unknown		-0.816	23599	unknown	unknown		SRR10018152	1
X:74266522_T>A	FTX	NR_028379.1	intron	0	none	unknown		0.692	7818	unknown	unknown		SRR10018150	1
X:74266526_T>A	FTX	NR_028379.1	intron	0	none	unknown		0.692	7814	unknown	unknown		SRR10018152	1
X:74266601_C>T	FTX	NR_028379.1	intron	0	none	unknown		-0.586	7739	unknown	unknown		SRR10018149	1
X:74266617_A>G	FTX	NR_028379.1	intron	0	none	unknown		-0.476	7723	unknown	unknown		SRR10018149	1
X:74585373_T>C	RLIM	NM_016120.4	3-prime-UTR	0	none	unknown		-0.197	7689	unknown	unknown		SRR10018151	1
X:74585407_G>T	RLIM	NM_016120.4	3-prime-UTR	0	none	unknown		Mar.19	7655	unknown	unknown		SRR10018150	1
X:74585666_G>A	RLIM	NM_016120.4	3-prime-UTR	0	none	unknown		4.74	7396	unknown	unknown		SRR10018149	1
X:74613763_C>T	RLIM	NM_016120.4	intron	0	none	unknown		Apr.23	657	unknown	unknown		SRR10018150	1
X:74613813_C>T	RLIM	NM_016120.4	intron	0	none	unknown		3.9	607	unknown	unknown		SRR10018152	1
X:76178374_A>G	none	none	downstream-gene	0	none	unknown		-0.329	759	unknown	unknown		SRR10018150	1
X:77505873_A>G	ATRX	NM_000489.6	3-prime-UTR	0	none	unknown		5.75	2757	unknown	unknown		SRR10018149	1
X:77505891_T>C	ATRX	NM_000489.6	3-prime-UTR	0	none	unknown		6.16	2739	unknown	unknown		SRR10018149	1
X:77505928_A>G	ATRX	NM_000489.6	3-prime-UTR	0	none	unknown		5.96	2702	unknown	unknown		SRR10018149	1
X:77507014_T>C	ATRX	NM_000489.6	3-prime-UTR	0	none	unknown		-4.39	1616	unknown	unknown		SRR10018150	1
X:77826538_G>A	MAGT1	NM_001367916.1	3-prime-UTR	0	none	unknown		Feb.98	2698	unknown	unknown		SRR10018150	1
X:77826560_A>G	MAGT1	NM_001367916.1	3-prime-UTR	0	none	unknown		1.Dec	2676	unknown	unknown		SRR10018150	1
X:77826561_G>A	MAGT1	NM_001367916.1	3-prime-UTR	0	none	unknown		1.07	2675	unknown	unknown		SRR10018149	1
X:77826609_C>T	MAGT1	NM_001367916.1	3-prime-UTR	0	none	unknown		2.13	2627	unknown	unknown		SRR10018149	1
X:77902727_T>C	COX7B	NM_001866.3	missense	0	LEU,SER	1	145	5.27	41	T=13006	unknown		SRR10018152	1
X:77902734_T>C	COX7B	NM_001866.3	synonymous	0	SER	unknown		4.03	34	T=13006	unknown		SRR10018149	1
X:77905195_A>G	COX7B	NM_001866.3	synonymous	0	GLN	unknown		2.91	12	A=12998	unknown		SRR10018149	1
X:77905198_C>T	COX7B	NM_001866.3	synonymous	782173769	VAL	unknown		1.51	15	C=12998	T=2/C=87664		SRR10018149	1
X:77905224_T>A	COX7B	NM_001866.3	missense	0	VAL,ASP	0.148	152	5.25	41	T=12998	unknown		SRR10018151	1
X:77905227_G>A	COX7B	NM_001866.3	missense	0	GLY,ASP	0.998	94	5.25	44	G=12998	unknown		SRR10018152	1
X:77905242_A>G	COX7B	NM_001866.3	missense	0	LYS,ARG	0.777	26	5.25	59	A=12998	unknown		SRR10018149	1
X:77905266_C>T	COX7B	NM_001866.3	3-prime-UTR	781818697	none	unknown		0.899	83	C=12998	T=2/C=87315		SRR10018152	1
X:77905275_T>A	COX7B	NM_001866.3	3-prime-UTR	1557221030	none	unknown		2.68	92	T=12998	unknown		SRR10018149	1
X:77905276_G>A	COX7B	NM_001866.3	3-prime-UTR	1557221031	none	unknown		-1.13	93	G=12998	unknown		SRR10018149	1
X:77905292_T>A	COX7B	NM_001866.3	3-prime-UTR	0	none	unknown		-0.495	109	T=12994	unknown		SRR10018152	1
X:77905301_G>A	COX7B	NM_001866.3	3-prime-UTR	0	none	unknown		3.25	118	G=12994	unknown		SRR10018149	1
X:77905315_C>T	COX7B	NM_001866.3	3-prime-UTR	0	none	unknown		1.04	132	C=4566	unknown		SRR10018149	1
X:77905319_A>T	COX7B	NM_001866.3	3-prime-UTR	782235659	none	unknown		3.32	136	A=4566	unknown		SRR10018152	1
X:78125995_T>C	PGK1	NM_000291.4	3-prime-UTR	0	none	unknown		Apr.71	206	unknown	unknown		SRR10018150	1
X:78126064_T>C	PGK1	NM_000291.4	3-prime-UTR	0	none	unknown		5.24	275	unknown	unknown		SRR10018152	1
X:78126090_T>C	PGK1	NM_000291.4	3-prime-UTR	0	none	unknown		-0.514	301	unknown	unknown		SRR10018149	1
X:78126093_T>C	PGK1	NM_000291.4	3-prime-UTR	0	none	unknown		3.89	304	unknown	unknown		SRR10018149	1
X:78126118_T>G	PGK1	NM_000291.4	3-prime-UTR	0	none	unknown		Mar.51	329	unknown	unknown		SRR10018150	1
X:78126125_T>C	PGK1	NM_000291.4	3-prime-UTR	0	none	unknown		-2.73	336	unknown	unknown		SRR10018149	1
X:78126133_C>T	PGK1	NM_000291.4	3-prime-UTR	0	none	unknown		1.38	344	unknown	unknown		SRR10018149	1
X:78126134_T>C	PGK1	NM_000291.4	3-prime-UTR	0	none	unknown		Jan.36	345	unknown	unknown		SRR10018150	1
X:78126135_T>G	PGK1	NM_000291.4	3-prime-UTR	0	none	unknown		-1.4	346	unknown	unknown		SRR10018150	1
X:78126144_G>A	PGK1	NM_000291.4	3-prime-UTR	1557248683	none	unknown		2.29	355	unknown	unknown		SRR10018149	1
X:78126165_C>G	PGK1	NM_000291.4	3-prime-UTR	0	none	unknown		-0.321	376	unknown	unknown		SRR10018150	1
X:78126188_A>G	PGK1	NM_000291.4	3-prime-UTR	0	none	unknown		Jan.98	399	unknown	unknown		SRR10018150	1
X:78126197_G>A	PGK1	NM_000291.4	3-prime-UTR	0	none	unknown		1.7	408	unknown	unknown		SRR10018149	1
X:78126201_T>C	PGK1	NM_000291.4	3-prime-UTR	0	none	unknown		2.19	412	unknown	unknown		SRR10018152	1
X:7900807_G>T	PNPLA4	NM_001142389.1	missense	757045235	ALA,GLU	0.002	107	4.38	11	G=13004	C=1/G=76816		SRR10018149	1
X:81298350_T>A	SH3BGRL	NM_003022.3	3-prime-UTR	0	none	unknown		-1.15	1156	unknown	unknown		SRR10018150	1
X:85089842_G>A	APOOL	NM_198450.6	3-prime-UTR	0	none	unknown		0.656	2253	unknown	unknown		SRR10018152	1
X:92460829_C>G	PCDH11X	NM_001168360.1	intron	879151490	none	unknown		0.671	7468	unknown	unknown		SRR10018151	1
X:92461010_A>G	PCDH11X	NM_001168360.1	intron	1191548914	none	unknown		-0.744	7287	unknown	unknown		SRR10018151	1
X:9545239_G>T	TBL1X	NM_001139466.1	intron	0	none	unknown		-0.981	10203	unknown	unknown		SRR10018149	1
X:9711658_T>C	TBL1X	NM_001139466.1	missense	0	VAL,ALA	0.002	64	3.07	48	T=13006	unknown		SRR10018151	1
X:9719591_T>C	TBL1X	NM_001139466.1	3-prime-UTR	0	none	unknown		-3.28	3372	unknown	unknown		SRR10018149	1
X:9719636_G>A	TBL1X	NM_001139466.1	3-prime-UTR	200099917	none	unknown		-1.27	3417	unknown	unknown		SRR10018150	1
Y:13287533_C>T	UTY	NM_001258249.1	intron	0	none	unknown		-0.03	9186	unknown	unknown		SRR10018150	1
Y:13287537_T>C	UTY	NM_001258249.1	intron	0	none	unknown		0.687	9190	unknown	unknown		SRR10018150	1
Y:13287538_G>A	UTY	NM_001258249.1	intron	0	none	unknown		2.02	9191	unknown	unknown		SRR10018152	1
Y:18990642_T>A	TTTY14	NR_001543.4	intron	0	none	unknown		0.288	53898	unknown	unknown		SRR10018149	1
